## Supplementary File 3 for "Population-scale variability at short tandem repeat loci reveals pathogenicity signature": SupplementaryFile3.txt (part 166 of 303)

TRID	class	combinedLPSStdev	expectedCombinedLPSStdev	OE
20-15967681-15967701-A	testing	1.4357874206837018	1.3179793	1.083081692859481
20-15968257-15968267-CTT	testing	0.0	0.08630517	0.5367537572897199
20-15968797-15968839-TA	testing	5.542518546945348	6.2995186	0.8817098440725445
20-15968855-15968871-GA	testing	5.476735614516922	6.4457655	0.8519608003856726
20-15969863-15969879-TAAA	testing	0.1213794258068807	0.18456489	0.7779576243818437
20-15969901-15969916-TAAA	testing	0.9214187803863162	0.08630517	5.482503681386384
20-15972196-15972205-A	testing	0.0800626499770335	0.17313933	0.6592336957736313
20-15972823-15972833-A	testing	0.0955600468385725	0.27711183	0.518573089681574
20-15973479-15973490-AAT	testing	0.0	0.088590294	0.530249982005967
20-15975039-15975048-GT	testing	0.0	0.06345409	0.6117925834709919
20-15975465-15975474-A	testing	0.0303448564517201	0.25883093	0.363248665469613
20-15975660-15975669-TG	testing	0.0	0.06116897	0.6204668305567752
20-15976114-15976123-TTG	testing	0.0	0.081734955	0.550251876420802
20-15978582-15978616-TC	testing	4.370211266041018	2.250304	1.9019715177445207
20-15979200-15979209-CAA	testing	0.0	0.081734955	0.550251876420802
20-15980332-15980341-TC	testing	0.0	0.08630517	0.5367537572897199
20-15981389-15981412-TTG	testing	1.5060841044354534	0.7786934	1.8278094548513208
20-15981974-15981985-T	testing	0.0525103694581259	0.3582332	0.3328226096627785
20-15984631-15984640-C	testing	1.4689173759964824	1.0574768	1.3554633457849714
20-15985198-15985217-TGTTTT	testing	0.0	0.18684998	0.34861428262954736
20-15985246-15985255-CA	testing	0.9142806222329364	0.049743414	6.773457310335774
20-15985286-15985297-CA	testing	0.0	0.05431363	0.6480308965578737
20-15986230-15986239-TC	testing	0.0	0.08630517	0.5367537572897199
20-15986871-15986881-TG	testing	0.0	0.09316051	0.517704162201684
20-15986885-15986899-GT	testing	1.768513142963592	0.20741597	6.078126464814408
20-15989038-15989048-GAT	testing	0.0	0.07716474	0.5644464016937005
20-15989228-15989237-TTC	testing	0.0	0.04745832	0.6781577329783766
20-15989281-15989294-CAA	testing	0.0	0.0954456	0.5116513239489658
20-15989830-15989843-A	testing	0.312883587594603	0.5013382	0.6866079480641726
20-15991056-15991065-A	testing	0.6393235046055904	0.16856912	2.75282394567771
20-15992474-15992487-CAC	testing	0.0	0.09087539	0.5239020074824733
20-15993233-15993269-GT	testing	3.673953616793311	2.3874106	1.5172218116274454
20-15993671-15993680-AC	testing	0.0	0.0703094	0.5871666508131671
20-15995322-15995335-T	testing	0.1409458758376487	0.41307586	0.4696106260732062
20-15995346-15995360-TTA	testing	0.7419141744903849	0.20513088	2.7591903333100367
20-15995649-15995669-T	testing	8.0703375209076	1.3134091	5.780589300654424
20-15995858-15995878-GT	testing	1.1034482703749615	1.4505156	0.776160053065549
20-15995879-15995888-TG	testing	1.0739429834740326	1.8664056	0.5969994102305408
20-15997066-15997075-TGT	testing	0.0	0.08630517	0.5367537572897199
20-15997425-15997434-TA	testing	0.0	0.05431363	0.6480308965578737
20-15998564-15998582-T	testing	1.4204137324103114	1.0689023	1.3007192580682847
20-15999707-15999716-TTA	testing	0.0	0.06345409	0.6117925834709919
20-16000256-16000265-AC	testing	0.0	0.13657758	0.42269432293626474
20-16002042-16002058-TA	testing	0.9888430578901942	1.1397407	0.8782829005212092
20-16003067-16003085-ACCC	testing	3.4845615286372924	2.542798	1.3563509313376552
20-16003082-16003122-CA	testing	4.446920465738468	5.897339	0.7581563199509762
20-16003348-16003368-TG	testing	2.0247821739759657	1.2265749	1.6017053948299231
20-16003818-16003827-CAC	testing	0.0	0.10915628	0.47811139115689
20-16004744-16004753-TC	testing	0.0	0.052028537	0.6577712446183706
20-16004798-16004808-CT	testing	0.0	0.11601159	0.46293812290349795
20-16005703-16005713-TTG	testing	0.0	0.07944983	0.5572588171301137
20-16005745-16005755-GTT	testing	0.0	0.0703094	0.5871666508131671
20-16009757-16009769-A	testing	0.1135325813890351	0.41136202	0.4175761457392458
20-16013177-16013187-A	testing	0.3736716308905845	0.19827554	1.588033772030333
20-16015310-16015319-T	testing	0.0	0.12515202	0.44414436077455577
20-16017237-16017247-TAC	testing	0.0	0.07259452	0.5793926713316275
20-16018317-16018326-T	testing	0.0	0.18684998	0.34861428262954736
20-16018439-16018452-TC	testing	0.0	0.14800313	0.4032207174159455
20-16020664-16020673-TTA	testing	1.0208696340302497	0.07944983	6.246144864167604
20-16021923-16021942-AATG	testing	0.3202505999081335	0.23712242	1.246581582761934
20-16022047-16022068-T	testing	1.4264031206023189	1.1717322	1.2002551485307356
20-16022957-16022966-AGA	testing	0.0	0.08630517	0.5367537572897199
20-16023473-16023494-A	testing	1.6095528424189136	1.1808727	1.3346781787283883
20-16024497-16024513-CA	testing	2.6041545362175027	0.8518169	2.841044886067376
20-16024514-16024529-AC	testing	0.1355181191211398	0.46163443	0.41934416150580334
20-16024530-16024545-AC	testing	0.8777077384959334	0.71585286	1.1983873397170335
20-16024606-16024618-TTCT	testing	0.0	0.11601159	0.46293812290349795
20-16024816-16024825-T	testing	0.0606057519968752	0.15942869	0.6190747522830848
20-16024940-16024960-TTTG	testing	0.9442362053665296	0.6284474	1.4335094138115254
20-16025983-16025997-A	testing	0.6283035765628078	0.575033	1.0789155145938165
20-16026013-16026023-GTG	testing	0.0	0.14571801	0.4069705757424944
20-16026170-16026190-AACA	testing	1.1635538851184624	2.1588995	0.5593670214715007
20-16028385-16028399-T	testing	1.7137092268737244	0.61016655	2.5539209455496383
20-16028751-16028760-TG	testing	0.0	0.05431363	0.6480308965578737
20-16029105-16029114-AG	testing	0.0	0.08402008	0.5434189573224836
20-16029120-16029130-TCT	testing	0.0	0.11601159	0.46293812290349795
20-16030471-16030484-GGAA	testing	0.1213794258068807	0.13200736	0.9541913920613583
20-16031222-16031231-GGA	testing	0.1820691387103212	0.07716474	1.592129103738821
20-16031908-16031917-AG	testing	0.0	0.049743414	0.6678090029388537
20-16032487-16032497-ATA	testing	0.0	0.06116897	0.6204668305567752
20-16032792-16032809-AGGG,20-16032827-16032839-GAAG	testing	1.0393420310421455	1.5373498	0.695845219538394
20-16032756-16032780-GGAAGAGAGGAA	testing	5.9000924111462565	2.5793598	2.239375395251603
20-16033445-16033458-AATG	testing	0.0	0.0703094	0.5871666508131671
20-16033889-16033898-AG	testing	0.1354559427029371	0.09087539	1.2335584105574695
20-16034612-16034627-TTTG	testing	12.532425714560452	0.14571801	51.41025566078958
20-16034653-16034667-TTA	testing	0.0	0.120581806	0.45334654663222773
20-16035125-16035150-ATATTAT,20-16035216-16035226-TA	testing	3.598678467718757	1.3271197	2.5917086476479563
20-16035629-16035638-TAT	testing	0.0	0.056598753	0.6385746890334433
20-16036795-16036805-CA	testing	0.0	0.049743414	0.6678090029388537
20-16036806-16036818-GCAC	testing	0.0	0.14114779	0.41468346029627723
20-16037232-16037241-CT	testing	0.0	0.0954456	0.5116513239489658
20-16037536-16037549-AAT	testing	0.0910345693551606	0.097730726	0.9661349716339007
20-16038045-16038056-T	testing	0.3352901462012778	0.37308642	0.9201070413335428
20-16038169-16038178-T	testing	0.4449133718434936	0.12743714	2.395885614123945
20-16038532-16038543-T	testing	0.510474511177365	0.40793437	1.2018767526548066
20-16040735-16040752-AAC	testing	1.2763195218109489	0.24626285	3.974782515106512
20-16040823-16040833-TTC	testing	0.0	0.0703094	0.5871666508131671
20-16040851-16040860-CT	testing	0.0	0.0703094	0.5871666508131671
20-16041452-16041462-A	testing	0.4920082522072208	0.36508852	1.2728937110879897
20-16042625-16042634-GAA	testing	0.0	0.07487962	0.5718219195581509
20-16044436-16044448-TGAA	testing	0.0	0.09316051	0.517704162201684
20-16044547-16044560-T	testing	0.1783511044160816	0.47677326	0.48260057065766465
20-16045992-16046002-A	testing	0.4657303076578855	0.35023534	1.2565213287297383
20-16046334-16046345-T	testing	0.4947098164033884	0.4039354	1.1801310572811283
20-16046675-16046698-T	testing	1.0765334281753276	1.605903	0.6896836620694891
20-16048408-16048417-GTA	testing	0.0	0.07259452	0.5793926713316275
20-16048444-16048453-AGA	testing	0.0	0.05431363	0.6480308965578737
20-16050060-16050069-A	testing	0.0677279713514685	0.20284575	0.553839607626881
20-16050321-16050330-CAG	testing	0.0	0.06802431	0.5951519753302364
20-16051280-16051289-ATT	testing	0.0	0.0703094	0.5871666508131671
20-16052444-16052457-GGAG	testing	0.0	0.056598753	0.6385746890334433
20-16052988-16052997-A	testing	0.1891202768343782	0.20284575	0.9546783365273517
20-16053279-16053289-AT	testing	0.0	0.10687116	0.48339265850300256
20-16053781-16053790-ATT	testing	0.0	0.052028537	0.6577712446183706
20-16054259-16054268-AG	testing	1.6485715599171988	1.9121077	0.8690248339674854
20-16054293-16054309-A	testing	1.382150275611342	1.4916476	0.9312050453953136
20-16054310-16054319-A	testing	0.5445517101988565	0.35709065	1.4101179059314743
20-16055864-16055887-AAAC	testing	1.100359817121031	0.76955295	1.3804332641514596
20-16055884-16055893-A	testing	0.8636661133797763	0.50262356	1.5991178860975437
20-16056097-16056120-CTTT,20-16056137-16056185-TCTT,20-16056176-16056179-TTC,20-16056185-16056202-TTTC,20-16056210-16056226-CTTT,20-16056223-16056235-T	testing	9.780468138571658	7.6523027	1.274520425856392
20-16057221-16057230-TA	testing	0.0	0.120581806	0.45334654663222773
20-16057234-16057243-AC	testing	0.0	0.097730726	0.5057382938046765
20-16057563-16057577-TATC	testing	0.0	0.23369473	0.29967509525847175
20-16057865-16057877-T	testing	0.3595990427049079	0.51654845	0.7454386475303083
20-16058114-16058123-ATT	testing	0.0	0.06116897	0.6204668305567752
20-16059705-16059714-TGA	testing	0.0	0.17542446	0.36307595919403823
20-16060373-16060383-GT	testing	0.0	0.09316051	0.517704162201684
20-16060909-16060935-A	testing	2.1971079042245987	2.2960062	0.9587236895399515
20-16060940-16060952-CAAA	testing	2.189458062728703	2.7256067	0.8102536218960348
20-16061841-16061857-T	testing	0.4088590055865669	0.8815233	0.5184380295267234
20-16062286-16062296-CTG	testing	0.0910345693551606	0.08630517	1.0253852287360603
20-16062689-16062700-AC	testing	0.0	0.058883846	0.6293906052601471
20-16064622-16064635-AGCT	testing	0.0	0.097730726	0.5057382938046765
20-16065204-16065214-GGA	testing	0.406367828108812	0.06116897	3.141844414025925
20-16065208-16065224-GAGGA	testing	0.338639856757343	0.0954456	2.244306634466793
20-16067085-16067095-TGC	testing	0.0	0.06802431	0.5951519753302364
20-16068494-16068503-CT	testing	0.0	0.07716474	0.5644464016937005
20-16070803-16070812-T	testing	0.0606897129034402	0.25083306	0.4580232914863844
20-16071763-16071784-TGTA	testing	0.3822401873542916	0.38508326	0.9941390007032846
20-16071785-16071808-TATG	testing	0.4196301753825893	0.5741761	0.7707632699862681
20-16072111-16072121-ACC	testing	0.0	0.10687116	0.48339265850300256
20-16072924-16072933-GAG	testing	0.0	0.040602982	0.7112224689516187
20-16073379-16073397-TAAATT	testing	0.0	0.26568627	0.27345844841262434
20-16074472-16074487-TAAA	testing	0.0	0.11829671	0.4580921077555406
20-16075951-16075967-AAAAT	testing	0.3034485645172022	0.20284575	1.3321916008965033
20-16076256-16076281-A	testing	3.3298087552001703	1.9486696	1.6741639331203875
20-16077093-16077102-A	testing	0.4957688598500231	0.17770955	2.1452948227744533
20-16077819-16077828-A	testing	0.0303448564517201	0.1639989	0.4937325740816348
20-16078133-16078148-A	testing	0.504921422092556	0.697572	0.7584536845482991
20-16078980-16078999-TTTA	testing	5.289019934753592	0.44992325	9.799585550808393
20-16078998-16079013-TTTA,20-16079010-16079018-T	testing	0.1213794258068808	0.7684104	0.2549248901289998
20-16079357-16079366-TA	testing	0.0	0.052028537	0.6577712446183706
20-16079647-16079659-ATTT	testing	0.0	0.10001582	0.49996045312815757
20-16080894-16080903-A	testing	0.0303448564517201	0.15028825	0.5207789676571718
20-16082568-16082580-CCA	testing	0.0	0.15028825	0.39953933115118273
20-16082930-16082939-AAT	testing	0.0	0.058883846	0.6293906052601471
20-16083185-16083197-TAAA	testing	0.0	0.104586035	0.48879191583140075
20-16083756-16083765-A	testing	0.1093633850645924	0.14343292	0.8600454904151518
20-16084204-16084215-A	testing	0.729795127723097	0.4342131	1.5533035931224766
20-16084908-16084917-CAA	testing	0.0	0.11829671	0.4580921077555406
20-16086408-16086417-A	testing	1.1518777336649657	0.15942869	4.825517692992882
20-16087817-16087832-AAAC	testing	0.0	0.1891351	0.34585908110084185
20-16089248-16089260-T	testing	0.5236957120977476	0.5011954	1.0374259551848661
20-16089757-16089766-AAG	testing	0.0	0.045173198	0.688832383509248
20-16089948-16089958-GTG	testing	0.0	0.07944983	0.5572588171301137
20-16091268-16091283-ATATC	testing	0.0	0.088590294	0.530249982005967
20-16092650-16092660-TGA	testing	0.0	0.033747643	0.7476767272825885
20-16092670-16092680-A	testing	0.2935371909265991	0.17999467	1.4055167226097522
20-16098830-16098840-A	testing	0.2144083124778695	0.20056066	1.0460727377890022
20-16100421-16100436-TG	testing	0.0606897129034402	0.35709065	0.35154889495867
20-16101272-16101281-CT	testing	0.0	0.06802431	0.5951519753302364
20-16101818-16101827-A	testing	0.0303448564517201	0.13200736	0.561813454761608
20-16101976-16102001-CAAAA	testing	1.06903901367567	0.5633218	1.7624010151267004
20-16102402-16102422-TGTTTT	testing	0.1820691387103203	0.6284474	0.38721963824748407
20-16102447-16102459-TTG	testing	2.998917746585919	0.19142023	10.633845655073154
20-16102708-16102717-CCA	testing	0.0	0.1137265	0.46788769759482335
20-16103238-16103268-TG	testing	2.9632912374643743	2.2685847	1.293300272295255
20-16103989-16103998-TTC	testing	0.0	0.040602982	0.7112224689516187
20-16107239-16107249-AAG	testing	0.0	0.1137265	0.46788769759482335
20-16107521-16107530-CAG	testing	0.0	0.08402008	0.5434189573224836
20-16107887-16107896-AGC	testing	0.0	0.07944983	0.5572588171301137
20-16109678-16109692-TCTT	testing	0.0	0.088590294	0.530249982005967
20-16112472-16112481-CAG	testing	0.0	0.11829671	0.4580921077555406
20-16112627-16112642-CTTTT	testing	2.078667731051617	0.353663	4.802392372866239
20-16113386-16113395-AG	testing	4.967436458884464	0.31938636	12.08297870938021
20-16113798-16113816-AAAAAC	testing	0.0	0.18456489	0.3514136968900134
20-16114656-16114666-AT	testing	0.0	0.07716474	0.5644464016937005
20-16117833-16117842-T,20-16117842-16117852-A	testing	1.2804368250262423	0.84267646	1.4643802869822828
20-16119326-16119338-CATG	testing	0.0	0.14571801	0.4069705757424944
20-16122868-16122877-TAT	testing	0.0	0.07259452	0.5793926713316275
20-16122874-16122883-TA	testing	0.0	0.065739185	0.603357618779168
20-16123140-16123161-GA	testing	3.64924111725927	1.6927372	2.091350097080191
20-16123162-16123176-GA,20-16123183-16123206-AG,20-16123207-16123220-AG	testing	1.0102192737466105	3.4659822	0.31133617934116736
20-16123227-16123255-AG	testing	3.068396512534397	4.3251834	0.7159921354975699
20-16125040-16125049-TTC	testing	0.0	0.081734955	0.550251876420802
20-16125467-16125483-CAAAG	testing	0.0	0.13429248	0.4268169426521927
20-16126841-16126859-GAAT	testing	0.0	0.2142713	0.3181964118263424
20-16127169-16127189-A	testing	0.990832622087562	1.1214598	0.8930565067205338
20-16129407-16129418-T	testing	0.5040129715993387	0.34680766	1.3518411291322503
20-16129716-16129739-AAAAAT	testing	0.3641382774206426	0.3353821	1.066048138912102
20-16130905-16130914-CTC	testing	0.1818172559906249	0.065739185	1.7003658850538266
20-16131252-16131264-ATA	testing	0.0	0.097730726	0.5057382938046765
20-16131574-16131588-AATT	testing	0.0	0.17085424	0.3692022690876096
20-16131848-16131857-A	testing	0.2355786068443309	0.120581806	1.521334025365315
20-16132356-16132408-AGGA	testing	6.792256790990442	6.5554504	1.0355808212454625
20-16132411-16132427-GGAAG,20-16132421-16132433-GGAA,20-16132454-16132469-AGGG	testing	6.799394020406052	6.2995186	1.0781114098810578
20-16135414-16135425-T	testing	0.6122128657736746	0.3388098	1.6230559704310947
20-16136734-16136744-A	testing	0.0303448564517201	0.21198621	0.4177904416086855
20-16136983-16136995-AAAT	testing	0.0	0.06802431	0.5951519753302364
20-16138043-16138057-T	testing	0.6628562678453368	0.65872514	1.0054448279456467
20-16138421-16138430-A	testing	0.1003469298327454	0.29653525	0.5052436822016337
20-16138681-16138690-AAT	testing	0.0	0.09316051	0.517704162201684
20-16139235-16139244-AAG	testing	0.0	0.07944983	0.5572588171301137
20-16140183-16140198-T	testing	1.471513819407915	0.85867226	1.6392607619708481
20-16140287-16140298-A	testing	0.1452427872115338	0.353663	0.5405836209070032
20-16140385-16140397-AT	testing	0.0	0.4673472	0.17625891165057306
20-16140927-16140936-AT	testing	0.0	0.04745832	0.6781577329783766
20-16142098-16142107-CAA	testing	0.6275007256404398	0.12972227	3.166870698432676
20-16142274-16142283-ATG	testing	0.1820691387103212	0.07716474	1.592129103738821
20-16142357-16142366-A	testing	0.3042697012357985	0.111441374	1.9119706497735798
20-16148683-16148692-T	testing	0.0	0.14114779	0.41468346029627723
20-16149051-16149060-GAA	testing	0.0	0.08630517	0.5367537572897199
20-16149083-16149094-AT	testing	0.0	0.13429248	0.4268169426521927
20-16149097-16149106-AT	testing	0.0606897129034403	0.14800313	0.6479342131828751
20-16149114-16149123-TA	testing	0.0	0.40336412	0.19866334533339408
20-16149238-16149248-TA	testing	0.1813966742198736	0.30681825	0.6917012061771406
20-16149247-16149256-AC	testing	0.1813966742198733	0.34452254	0.6330312839026639
20-16149263-16149274-TA	testing	0.3954790296249579	0.28739482	1.2790027229196248
20-16149452-16149467-A	testing	0.3658600414685817	0.7101401	0.5750363936664556
20-16149686-16149696-AGA	testing	0.0	0.07944983	0.5572588171301137
20-16150238-16150247-AT	testing	0.0	0.081734955	0.550251876420802
20-16150420-16150436-TA	testing	1.1357936618974835	1.084898	1.042953622925757
20-16150447-16150456-AT	testing	1.1357936618974849	1.2265749	0.9315671975230987
20-16150674-16150683-CAC	testing	0.0910345693551606	0.081734955	1.0511713024891696
20-16152807-16152816-GAA,20-16152811-16152829-AAGA,20-16152829-16152861-AAAG,20-16152860-16152879-GGAG,20-16152876-16152893-GGAA,20-16152922-16152934-AGAA,20-16152931-16152950-GAAG,20-16152949-16152963-AAGG,20-16152974-16152986-GAAG,20-16153006-16153017-AG	testing	15.899090690160746	6.7016973	2.3522203333219114
20-16153074-16153087-AG	testing	0.0606897129034402	0.19370532	0.5471120267873942
20-16153421-16153430-AT	testing	0.121379425806881	0.07487962	1.2658960821557195
20-16154328-16154337-GAA	testing	0.0	0.07716474	0.5644464016937005
20-16154570-16154582-A	testing	0.2765131200559064	0.61016655	0.530175801797348
20-16156090-16156099-ACA	testing	0.0	0.08630517	0.5367537572897199
20-16156275-16156285-T	testing	0.5943783625815587	0.36965877	1.4784741751581871
20-16159217-16159227-TGA	testing	0.0	0.04745832	0.6781577329783766
20-16160307-16160316-CAA	testing	0.1286829806911782	0.045173198	1.5752424265750362
20-16160588-16160597-T	testing	0.0	0.15485847	0.3923746383630099
20-16160726-16160735-ATC	testing	0.0	0.06116897	0.6204668305567752
20-16161779-16161788-AAC	testing	0.0	0.10230094	0.4943130763505103
20-16162125-16162137-AAAT	testing	0.0	0.056598753	0.6385746890334433
20-16163041-16163053-TTCT	testing	0.0	0.111441374	0.47294433491526594
20-16163338-16163350-T	testing	0.4244802505701962	0.6998571	0.6557174407405976
20-16164817-16164828-CAG	testing	0.1286829806911784	0.111441374	1.0815432020942997
20-16165504-16165516-GA	testing	0.0	0.0954456	0.5116513239489658
20-16165667-16165679-GGA	testing	0.0	0.052028537	0.6577712446183706
20-16166173-16166182-A	testing	0.0303448564517201	0.15942869	0.5024303844409811
20-16167013-16167022-TGG	testing	0.0	0.06345409	0.6117925834709919
20-16167350-16167363-T	testing	0.2241479336731393	0.40336412	0.6439631288641299
20-16168078-16168092-T	testing	0.1172865818052446	0.5787463	0.3201293057586385
20-16168109-16168118-CT	testing	0.0	0.05431363	0.6480308965578737
20-16170638-16170648-GT	testing	0.0	0.088590294	0.530249982005967
20-16171211-16171220-TTA,20-16171315-16171337-GGAA,20-16171350-16171362-AAGG,20-16171392-16171407-AGGA,20-16171401-16171417-GGAAG,20-16171415-16171423-GGAG	testing	0.7273156997228475	2.3508487	0.33756294287886784
20-16171279-16171315-GGAGAGAG	testing	3.220197481228809	4.05097	0.7998606304619906
20-16172736-16172745-A	testing	0.0606057519968751	0.17085424	0.5929600806576817
20-16172793-16172802-GA	testing	0.0	0.03831786	0.7229724346516061
20-16173391-16173403-TGAA	testing	0.0	0.06802431	0.5951519753302364
20-16174060-16174069-AGG	testing	0.0	0.0108965635	0.9017411977784145
20-16174246-16174274-TTTG	testing	2.066235249313844	2.8078706	0.7449558619678069
20-16174294-16174303-CT	testing	0.0	0.1639989	0.37878945707728323
20-16175216-16175226-TAT	testing	0.0	0.07259452	0.5793926713316275
20-16176233-16176242-ACA	testing	0.0	0.05431363	0.6480308965578737
20-16176685-16176696-TTG	testing	0.0	0.06116897	0.6204668305567752
20-16176944-16176964-TCC	testing	0.4172826450573143	0.32966936	1.2039086172151403
20-16177025-16177034-TAA	testing	0.0	0.07259452	0.5793926713316275
20-16178618-16178628-T	testing	0.1741035815218232	0.29425013	0.6952529895724403
20-16179167-16179176-CA	testing	0.0	0.04745832	0.6781577329783766
20-16180245-16180255-T	testing	0.2219563577805076	0.31367356	0.7782860422128685
20-16180730-16180743-CATT	testing	0.0	0.0954456	0.5116513239489658
20-16180973-16180985-AAGA	testing	0.0	0.111441374	0.47294433491526594
20-16181090-16181099-GGT	testing	0.0	0.12743714	0.4396819270590547
20-16182020-16182032-CA	testing	0.0	0.2782544	0.2643723377705587
20-16182038-16182058-GA	testing	1.1602187555925143	0.89294887	1.269167822903625
20-16185594-16185603-TAA	testing	0.0	0.0954456	0.5116513239489658
20-16188097-16188108-GT	testing	0.0	0.36965877	0.2129205422907359
20-16188131-16188140-GT	testing	0.0	0.31253102	0.24240601349202787
20-16188163-16188173-GT	testing	0.0	0.3885109	0.20470372308990448
20-16188261-16188270-GT	testing	0.0	0.27139905	0.26925216960032616
20-16188277-16188286-GT	testing	0.0	0.5205206	0.161155004362466
20-16188340-16188349-GT	testing	0.1212115039937501	0.57760376	0.32646144701698543
20-16188356-16188365-GT	testing	0.0	0.57531863	0.14807824863353763
20-16188436-16188445-GT	testing	0.1486813674921295	0.6364453	0.3376779884291875
20-16188500-16188509-GT	testing	0.1216035800620963	0.6078814	0.3130518474734557
20-16188516-16188525-GT	testing	0.0	0.69300175	0.12610312650634126
20-16188642-16188652-GT	testing	0.0	0.37651408	0.20985738763479983
20-16188740-16188749-GT,20-16188772-16188781-GT,20-16188817-16188826-GT,20-16188849-16188858-GT,20-16188897-16188906-GT	testing	0.0	0.6838613	0.12757358986851375
20-16189260-16189269-TCT	testing	0.0	0.06116897	0.6204668305567752
20-16190150-16190161-A	testing	0.4575569016738669	0.3410949	1.2640293543948637
20-16190654-16190666-TACA	testing	0.8225257541490788	0.12743714	4.056179013458746
20-16191198-16191207-CAG	testing	0.0	0.10687116	0.48339265850300256
20-16191329-16191351-TG	testing	1.224819360034948	1.605903	0.7766088458927313
20-16194268-16194290-A	testing	1.1431655939042027	1.5053582	0.774385177030399
20-16194436-16194447-A	testing	0.6632306579050145	0.33423954	1.7576258898602704
20-16195218-16195227-GTG	testing	0.0	0.056598753	0.6385746890334433
20-16195348-16195357-A	testing	0.3660583191834713	0.21884152	1.4617240539546772
20-16195762-16195772-AAG	testing	0.0	0.065739185	0.603357618779168
20-16196551-16196560-A	testing	0.3652053098124581	0.18227977	1.6480292222586763
20-16196901-16196910-CAA	testing	0.0	0.06345409	0.6117925834709919
20-16197780-16197789-GTG	testing	0.0	0.049743414	0.6678090029388537
20-16197844-16197853-ATT	testing	0.0	0.022322118	0.8175136405012216
20-16198933-16198942-A	testing	0.1547564372520871	0.166284	0.9567095178534464
20-16199088-16199097-AG	testing	0.0	0.06345409	0.6117925834709919
20-16200406-16200415-AC	testing	0.0	0.065739185	0.603357618779168
20-16200635-16200644-CAT	testing	0.0	0.049743414	0.6678090029388537
20-16200824-16200845-T	testing	1.4945846011772388	1.2448558	1.1856918795139513
20-16200995-16201026-T	testing	2.9675171392951945	3.2466118	0.916603813832006
20-16201224-16201234-TCT	testing	0.0	0.052028537	0.6577712446183706
20-16203492-16203502-AT	testing	0.0	0.045173198	0.688832383509248
20-16203747-16203762-ATTT	testing	0.0	0.50469446	0.16537277354914087
20-16203763-16203779-ATTT	testing	0.451431250649368	0.25654584	1.5465928606806014
20-16203898-16203907-CAC	testing	0.3385734379870265	0.0954456	2.243966801949118
20-16206042-16206058-T	testing	1.0980748749780351	0.7878338	1.3494359811239842
20-16206198-16206207-CCA	testing	0.0	0.12743714	0.4396819270590547
20-16206494-16206540-CA	testing	12.262366636536791	5.495159	2.20947548345575
20-16207114-16207123-TG	testing	0.0	0.081734955	0.550251876420802
20-16208937-16208946-GAA	testing	0.0	0.10001582	0.49996045312815757
20-16212077-16212086-AG	testing	0.0	0.06802431	0.5951519753302364
20-16212784-16212795-A	testing	0.4514284306992128	0.41364712	1.0735549937459257
20-16213049-16213058-GTG	testing	0.0	0.06345409	0.6117925834709919
20-16213191-16213206-AAAT	testing	0.1213794258068808	0.19599044	0.7479276216045384
20-16213199-16213219-AAATAA	testing	0.1820691387103212	0.24055007	0.8282750865689771
20-16213486-16213495-ATT	testing	0.0	0.0703094	0.5871666508131671
20-16213653-16213663-ATT	testing	0.0	0.12286693	0.44869824338675995
20-16213939-16213948-AGG	testing	0.4035385909091336	0.0954456	2.576361866980549
20-16214079-16214089-AAT	testing	0.0	0.033747643	0.7476767272825885
20-16214133-16214142-T	testing	0.0428943268970593	0.19370532	0.48652277356453505
20-16214299-16214311-ATTT	testing	0.0	0.08402008	0.5434189573224836
20-16215436-16215447-GA	testing	0.0	0.065739185	0.603357618779168
20-16215498-16215511-AGAA	testing	0.0	0.10687116	0.48339265850300256
20-16215768-16215777-GTG	testing	0.0	0.097730726	0.5057382938046765
20-16215907-16215919-A	testing	0.1593602642840824	0.41364712	0.5049386128828727
20-16216524-16216555-T	testing	8.7584100247634	5.604845	1.5527871528084285
20-16218712-16218721-A	testing	0.0	0.088590294	0.530249982005967
20-16219185-16219194-TTG	testing	0.0	0.058883846	0.6293906052601471
20-16220468-16220482-T	testing	0.5577479914870068	0.55103934	1.0103045255099437
20-16221156-16221165-AGG	testing	0.0	0.04745832	0.6781577329783766
20-16223042-16223052-TGC	testing	0.0	0.05431363	0.6480308965578737
20-16223203-16223239-TTTA	testing	4.877594456754807	4.288622	1.1342044169570327
20-16224364-16224387-A	testing	0.842131337118543	1.7658607	0.5049312293884227
20-16224902-16224917-TTTG	testing	0.0	0.15714356	0.38888782592883137
20-16225983-16225992-A	testing	2.351062952884784	0.13657758	10.360503953437956
20-16226437-16226451-T	testing	0.2933130377713172	0.46763283	0.692900440186515
20-16226521-16226543-T	testing	1.880482538740122	1.9578099	0.9624224952655355
20-16227171-16227181-C,20-16227849-16227857-C	testing	1.5699277478774891	0.6941443	2.1028014025630974
20-16228530-16228542-TCTT	testing	0.640501199816268	0.14343292	3.0419106824839792
20-16229406-16229417-A	testing	0.1251693017152262	0.50233793	0.3738255396189747
20-16230140-16230152-TTTC	testing	0.0	0.081734955	0.550251876420802
20-16230298-16230308-TTC	testing	0.1575311083743772	0.056598753	1.644528474466059
20-16230682-16230691-AAT	testing	0.0	0.06116897	0.6204668305567752
20-16231431-16231444-TA	testing	0.0606897129034403	0.2645437	0.4407968452161985
20-16231620-16231638-T	testing	0.7752351596993932	1.0551916	0.7576536738142774
20-16232101-16232131-AAAAC	testing	3.8286357245189047	2.2594442	1.6650682921507127
20-16232253-16232266-AAGA	testing	0.0	0.15028825	0.39953933115118273
20-16233896-16233905-GTG	testing	0.0	0.081734955	0.550251876420802
20-16234035-16234058-A	testing	7.334934585365534	1.8846865	3.74615063153074
20-16234122-16234131-TCT	testing	0.706816872246899	0.10001582	4.033765290400024
20-16234665-16234685-AAACA	testing	0.1517242822586011	0.3559481	0.5520897713108162
20-16234858-16234873-TTTA	testing	0.0	0.12743714	0.4396819270590547
20-16236122-16236133-TGT	testing	0.2573659613823565	0.0954456	1.8284676727557774
20-16237241-16237258-AAC	testing	0.5653108369637676	0.20741597	2.16420388623196
20-16241387-16241397-TGT	testing	0.0	0.049743414	0.6678090029388537
20-16244750-16244777-A	testing	4.310915486065015	1.793282	2.3297720498399155
20-16244909-16244924-A	testing	3.332214764243152	0.75926995	3.9943381753814995
20-16246603-16246613-A	testing	0.0303448564517201	0.22798195	0.3974147249619076
20-16246762-16246771-CCT	testing	0.0	0.09087539	0.5239020074824733
20-16248939-16248948-TA	testing	0.0	0.045173198	0.688832383509248
20-16249058-16249069-TG	testing	0.0	0.166284	0.375538898319088
20-16249068-16249080-TA	testing	1.2884379987732055	0.35937577	3.022444999163116
20-16249080-16249106-GTTTT	testing	0.890612764180843	1.4002432	0.6603014525783839
20-16249434-16249446-CTTT	testing	0.0	0.10687116	0.48339265850300256
20-16250603-16250626-A	testing	2.582099334841633	2.7987304	0.9252669150748317
20-16251695-16251704-AAT	testing	0.0	0.0954456	0.5116513239489658
20-16253146-16253157-A	testing	0.8161893780641839	0.588458	1.3307847073665842
20-16253489-16253503-T	testing	1.2575131712573837	0.6632953	1.778490148252431
20-16253752-16253767-AC	testing	0.1212115039937503	0.2953927	0.5594729088163496
20-16255240-16255255-AAAAT	testing	0.151724282258601	0.12515202	1.1180192043518018
20-16255794-16255806-AGAC	testing	0.5510800141213608	0.07944983	3.6282007852632723
20-16256458-16256507-GT	testing	9.825333384935522	5.458598	1.7855821530780822
20-16256506-16256528-GA	testing	9.106630519582234	4.9650145	1.8176908515429195
20-16256698-16256712-TA	testing	1.2891926292944014	0.5069796	2.2886973949279374
20-16257711-16257720-AGC	testing	0.1868176451738717	0.07259452	1.661800416223364
20-16257773-16257783-AC,20-16257855-16257944-ACACACCCCTTCCCCATCCCAAACAC,20-16257877-16257887-AC,20-16257903-16257913-AC,20-16257929-16257939-AC,20-16257955-16257965-AC,20-16257981-16257993-AC,20-16258006-16258016-AC,20-16258032-16258042-AC,20-16258059-16258068-CA,20-16258082-16258092-AC,20-16258108-16258117-AC,20-16258135-16258145-AC,20-16258265-16258275-AC,20-16258291-16258301-AC,20-16258317-16258327-AC,20-16258396-16258406-AC,20-16258423-16258433-AC,20-16258450-16258460-AC,20-16258475-16258487-AC,20-16258526-16258535-AC	testing	27.19890317086817	0.81525517	29.826548994930203
20-16257784-16257878-CCTTCCCCATCCCAAAGAGACACACC	testing	12.769402665079728	0.4673472	22.68346907339937
20-16258653-16258666-CA	testing	0.3930639139345862	0.23597986	1.4675400898571305
20-16258733-16258743-AC	testing	0.1488188021548041	0.18684998	0.867417882179403
20-16258758-16258768-AC	testing	0.1488188021548047	0.07487962	1.422800450703202
20-16258836-16258846-AC	testing	0.1920414684019041	0.34223744	0.6603725555256111
20-16258862-16258872-AC	testing	0.0607456739230786	0.09316051	0.8321870444589248
20-16258937-16258946-AC	testing	0.1214913478461574	0.14114779	0.9184879855053094
20-16258987-16258997-AC,20-16259064-16259074-AC,20-16259077-16259129-TTCCCCATCCCAAACACACACACCCA,20-16259090-16259100-AC,20-16259116-16259126-AC,20-16259168-16259178-AC,20-16259194-16259206-AC	testing	16.53604883687272	0.7912615	18.66573260134396
20-16259984-16260261-CTCCCGCAGCCTCGCCACGTGGTCCCTGCTGGCCCCAATGCACCAGGTCACCCCTCACCC	testing	99.85725431493354	0.9226553	97.74286048772595
20-16260824-16260834-T	testing	0.0803166497690622	0.29996294	0.45083339413662227
20-16261944-16261953-GGT	testing	0.0	0.07259452	0.5793926713316275
20-16263391-16263400-GCT	testing	0.0	0.06116897	0.6204668305567752
20-16266374-16266383-CA	testing	0.0	0.049743414	0.6678090029388537
20-16268599-16268613-TCCT	testing	0.0	0.16171378	0.38209680820016434
20-16269024-16269033-TC	testing	0.0	0.058883846	0.6293906052601471
20-16269677-16269692-AAAC	testing	0.1213794258068808	0.4519227	0.40110585378510577
20-16269689-16269699-A	testing	0.8881298333641731	0.52697426	1.576029346665959
20-16270334-16270345-A	testing	0.2683055105681067	0.24397773	1.07072487096216
20-16273149-16273158-AGG	testing	0.0	0.088590294	0.530249982005967
20-16273661-16273697-TCAA	testing	2.6139487809468083	3.9412851	0.6715558822976405
20-16274075-16274087-A	testing	0.4497700687186102	0.9043744	0.5473756287681268
20-16274088-16274098-A	testing	0.3627758034594224	0.5571806	0.7041836041103806
20-16274957-16274967-AAC	testing	0.0	0.052028537	0.6577712446183706
20-16275055-16275071-T	testing	0.9430238538066966	0.81297004	1.1424513490132675
20-16275505-16275514-TCT	testing	0.0	0.049743414	0.6678090029388537
20-16276688-16276697-A	testing	0.0428943268970594	0.16856912	0.5320579182634974
20-16277459-16277479-TA	testing	2.5821611251188505	2.0583549	1.242687717909066
20-16277614-16277623-TTG	testing	0.0	0.088590294	0.530249982005967
20-16278038-16278047-GGA	testing	0.0	0.033747643	0.7476767272825885
20-16278667-16278680-AAAC	testing	0.0	0.14800313	0.4032207174159455
20-16280841-16280868-GT	testing	5.296765416338577	2.1223378	2.428418135325141
20-16282032-16282049-T	testing	0.5533154362664681	1.0529065	0.5666681871135847
20-16282386-16282398-CCTG	testing	0.0	0.20056066	0.3327115398269354
20-16282807-16282817-TGG	testing	0.0	0.088590294	0.530249982005967
20-16285679-16285688-GTG	testing	0.0	0.052028537	0.6577712446183706
20-16285818-16285836-AAAAC	testing	0.0	0.2576884	0.2795729467324073
20-16286473-16286482-TGT	testing	0.0	0.029177427	0.774129058941544
20-16291001-16291022-AAAAAG	testing	1.728550271231989	0.32167146	4.336433561882488
20-16293113-16293127-AAC	testing	0.0	0.104586035	0.48879191583140075
20-16293307-16293316-GGA	testing	0.0	0.081734955	0.550251876420802
20-16293368-16293378-AGC	testing	0.0	0.0703094	0.5871666508131671
20-16293993-16294002-AAG	testing	0.0	0.07944983	0.5572588171301137
20-16294218-16294227-AC	testing	0.0	0.09316051	0.517704162201684
20-16297697-16297716-A	testing	0.7103357614721284	0.93636596	0.7819011746315252
20-16298741-16298750-A	testing	0.0525103694581257	0.1891351	0.5274709623913725
20-16298907-16298920-A	testing	0.5739786603835707	0.4644908	1.1939586267545383
20-16299223-16299235-GT	testing	0.0	0.12972227	0.4353082528742207
20-16299236-16299246-TG	testing	0.0	0.111441374	0.47294433491526594
20-16300484-16300494-TCT	testing	0.0	0.11829671	0.4580921077555406
20-16301105-16301114-TCT	testing	0.0	0.06802431	0.5951519753302364
20-16304652-16304661-TAT	testing	0.0	0.097730726	0.5057382938046765
20-16304967-16304982-GTG	testing	0.0	0.17085424	0.3692022690876096
20-16305289-16305298-A	testing	0.1547015882561231	0.20513088	0.8347289800892099
20-16306759-16306771-CAC	testing	0.0	0.11601159	0.46293812290349795
20-16306894-16306903-TAT	testing	0.0	0.07944983	0.5572588171301137
20-16309009-16309021-CTGA	testing	0.0	0.06802431	0.5951519753302364
20-16309395-16309404-CCA	testing	0.0	0.10915628	0.47811139115689
20-16309821-16309830-TA	testing	0.0	0.040602982	0.7112224689516187
20-16311491-16311517-AAAACA	testing	0.0	0.7067124	0.1239599143387408
20-16312775-16312788-T	testing	1.078732224681898	0.9066595	1.1709343871308004
20-16313978-16313990-GT	testing	0.0	0.07259452	0.5793926713316275
20-16316642-16316652-AAT	testing	0.0	0.056598753	0.6385746890334433
20-16317451-16317463-TTTC	testing	1.3245289847758055	0.10230094	7.0416330481499765
20-16317492-16317501-CAT	testing	0.0	0.22112665	0.3114036159876485
20-16317720-16317729-GCA	testing	0.0	0.1137265	0.46788769759482335
20-16317882-16317891-GAG	testing	0.0	0.0954456	0.5116513239489658
20-16318087-16318098-CCT	testing	0.0	0.11829671	0.4580921077555406
20-16318218-16318233-GGTGA	testing	0.0	0.15714356	0.38888782592883137
20-16318663-16318678-AATA	testing	0.0	0.12286693	0.44869824338675995
20-16318748-16318761-TAAA	testing	0.0	0.11829671	0.4580921077555406
20-16319237-16319247-TAA	testing	0.0	0.056598753	0.6385746890334433
20-16320366-16320376-A	testing	0.3290342382957879	0.27368414	1.1481200093099693
20-16325318-16325332-AGAA	testing	0.3638398339508374	0.13200736	1.99924620473608
20-16325558-16325572-A	testing	1.5176345982156958	0.5716053	2.4086090419710744
20-16325761-16325770-CAT	testing	0.0	0.07944983	0.5572588171301137
20-16326278-16326289-A	testing	0.5142114736051748	0.57703245	0.9072112771037412
20-16326452-16326462-A	testing	0.0678781721746834	0.49991	0.2798389294638919
20-16326469-16326478-A	testing	0.0607176740718912	0.28853738	0.41364790711228655
20-16326960-16326976-TA,20-16326987-16327007-TGTGTA,20-16327013-16327022-TG,20-16327021-16327031-TA,20-16327030-16327041-AC	testing	0.0606897129034403	1.5464902	0.09759530479042043
20-16327068-16327102-AC	testing	5.0235821406384575	3.1552074	1.5739648848913457
20-16327449-16327459-A	testing	0.03034485645172	0.6010261	0.1859343845424871
20-16328511-16328520-GCA	testing	0.0	0.081734955	0.550251876420802
20-16329825-16329835-ACA	testing	0.0	0.09316051	0.517704162201684
20-16331886-16331895-AAT	testing	0.0	0.033747643	0.7476767272825885
20-16334022-16334032-AGA	testing	0.0	0.05431363	0.6480308965578737
20-16334143-16334156-TG	testing	0.0857886537941188	0.1891351	0.6425669308019636
20-16335266-16335279-TCA	testing	0.0	0.12286693	0.44869824338675995
20-16335826-16335835-AG	testing	0.0	0.07259452	0.5793926713316275
20-16335836-16335847-AG	testing	0.1820691387103212	0.15714356	1.0969325411467479
20-16336726-16336735-ACC	testing	0.0	0.056598753	0.6385746890334433
20-16337690-16337699-CTC	testing	0.0	0.088590294	0.530249982005967
20-16338367-16338376-CCT	testing	0.0	0.08630517	0.5367537572897199
20-16340940-16340950-AAG	testing	0.0	0.097730726	0.5057382938046765
20-16341060-16341072-TG	testing	0.0	0.058883846	0.6293906052601471
20-16342306-16342325-TGGGG	testing	0.427754509357469	0.2428352	1.5393825061063422
20-16342584-16342593-A	testing	0.085550901871494	0.12743714	0.8158337810240402
20-16343843-16343853-T	testing	0.1470747427766855	0.32167146	0.5859413458446666
20-16345627-16345639-GGTA	testing	0.2713125687609508	0.08402008	2.017782889568088
20-16347565-16347574-A	testing	0.2231080978166243	0.19370532	1.1001097896920093
20-16348025-16348034-TTC	testing	0.0	0.10230094	0.4943130763505103
20-16349643-16349652-CCA	testing	0.0	0.09087539	0.5239020074824733
20-16350892-16350901-G	testing	0.3242954987407588	0.84039134	0.45119035096682064
20-16353210-16353219-TAG	testing	0.0	0.06116897	0.6204668305567752
20-16354148-16354157-ATT	testing	0.0	0.049743414	0.6678090029388537
20-16354477-16354511-AC	testing	2.7535273884421665	4.5811157	0.6095827514885322
20-16354945-16354955-A	testing	0.0303448564517201	0.3787992	0.2722328200458984
20-16355026-16355037-T	testing	0.3465911624437681	0.4542078	0.8058189770042357
20-16358193-16358203-A	testing	0.0677279713514686	0.20056066	0.5580503162039523
20-16359654-16359674-A	testing	1.173783332139945	1.377392	0.862183721138293
20-16362440-16362449-AAC	testing	0.0	0.07487962	0.5718219195581509
20-16362637-16362647-AT	testing	0.0	0.065739185	0.603357618779168
20-16363507-16363518-TAG	testing	0.1286829806911779	0.09087539	1.1980747266118377
20-16365101-16365116-TTTC	testing	0.0	0.11829671	0.4580921077555406
20-16365703-16365712-TG	testing	0.0	0.042888105	0.6998483183747171
20-16366146-16366155-AGG	testing	0.0	0.07716474	0.5644464016937005
20-16366442-16366453-TGG	testing	0.0	0.07944983	0.5572588171301137
20-16367379-16367389-AAC	testing	0.0	0.06802431	0.5951519753302364
20-16369464-16369475-TA	testing	0.8604942219135733	0.111441374	4.542603009728707
20-16370215-16370224-TAC	testing	0.0	0.07259452	0.5793926713316275
20-16370638-16370653-GAAAA	testing	0.525103694581258	0.17542446	2.2696012350582735
20-16371589-16371606-A	testing	0.8165636199932715	1.4139538	0.6054105614010622
20-16371735-16371745-CTT	testing	0.0	0.07259452	0.5793926713316275
20-16371879-16371888-AAC	testing	0.0	0.07716474	0.5644464016937005
20-16372699-16372711-ATT	testing	0.0	0.06802431	0.5951519753302364
20-16373645-16373654-CTT	testing	0.0	0.065739185	0.603357618779168
20-16375605-16375618-A	testing	0.1250064709648912	0.53225857	0.35587729710787663
20-16375632-16375641-TGG	testing	0.0	0.097730726	0.5057382938046765
20-16375685-16375700-A	testing	0.8799907108381368	0.81982535	1.0654095484954147
20-16377412-16377436-AAAT	testing	3.716383955483736	0.874668	3.9155732572360398
20-16377931-16377941-ACA	testing	0.0910345693551606	0.06802431	1.1369460130808489
20-16378364-16378374-AGG	testing	0.0	0.104586035	0.48879191583140075
20-16378412-16378421-GAA	testing	0.4063678281088118	0.097730726	2.5608960142533017
20-16378711-16378723-A	testing	0.4912659782382054	0.42564395	1.1248412128365701
20-16379847-16379857-GTT	testing	0.1286829806911782	0.104586035	1.1177839225007622
20-16379902-16379912-TCT	testing	0.0	0.14800313	0.4032207174159455
20-16379915-16379924-TCT	testing	0.0	0.065739185	0.603357618779168
20-16381528-16381544-A	testing	0.5124855218981546	1.0094894	0.5520426981079355
20-16381795-16381805-TC	testing	0.0	0.15485847	0.3923746383630099
20-16382144-16382158-GA	testing	0.0	0.19827554	0.33526047761073535
20-16382159-16382171-AG	testing	0.0	0.17999467	0.3571496557416611
20-16385057-16385067-GTG	testing	0.0	0.15257335	0.39592458982707396
20-16385197-16385211-A	testing	0.392442675311057	0.61530805	0.6884344099175971
20-16386438-16386457-GGGCTG	testing	0.0	0.3839407	0.20663688753601422
20-16386472-16386484-TGAG	testing	0.0	0.07944983	0.5572588171301137
20-16386552-16386561-GGT	testing	0.0910345693551606	0.05431363	1.2379630325277204
20-16387014-16387026-GAA	testing	0.0	0.05431363	0.6480308965578737
20-16387788-16387797-GGA	testing	0.0	0.042888105	0.6998483183747171
20-16387978-16387987-AG	testing	0.0	0.033747643	0.7476767272825885
20-16388627-16388638-T	testing	0.1484417338831701	0.44106844	0.45916877702785647
20-16388781-16388793-GGAG	testing	0.0	0.081734955	0.550251876420802
20-16390546-16390555-GA	testing	0.0	0.08402008	0.5434189573224836
20-16394728-16394738-A	testing	0.0802743722823748	0.24055007	0.5293623116341594
20-16395179-16395194-AGGGG,20-16395207-16395226-GGAGG,20-16395225-16395234-GAG,20-16395233-16395303-GAGGGGAGGAGAGGGGAGGCCAAGGGAGGGGAGGG,20-16395256-16395277-GGGAG,20-16395291-16395307-GGGAG,20-16395321-16395342-GGGAG,20-16395356-16395372-GGGAG,20-16395356-16395391-GGGAGGGGAGGGGAGGAGAGGGGAGGCCAAGGGAG	testing	36.64587213679757	2.1406188	16.39987673797862
20-16395849-16395864-AAAT	testing	0.0	0.1137265	0.46788769759482335
20-16396505-16396518-AT	testing	0.0	0.3388098	0.22788916747073562
20-16396538-16396547-TG	testing	0.0	0.10915628	0.47811139115689
20-16396648-16396665-T	testing	0.9818031034674546	1.459656	0.6936164791899333
20-16398397-16398407-GAG	testing	0.0	0.06802431	0.5951519753302364
20-16398890-16398900-GAG	testing	0.0	0.07259452	0.5793926713316275
20-16400275-16400285-AGA	testing	0.0910345693551606	0.10230094	0.9443088566724436
20-16402059-16402069-TCT	testing	0.0	0.0954456	0.5116513239489658
20-16405282-16405291-AAG	testing	0.0	0.065739185	0.603357618779168
20-16405846-16405863-TTTC	testing	0.2427588516137618	0.18684998	1.1949063117025902
20-16406309-16406318-ACC	testing	0.0	0.0954456	0.5116513239489658
20-16408298-16408308-GCA	testing	0.0	0.06802431	0.5951519753302364
20-16408839-16408849-TTC	testing	0.0	0.042888105	0.6998483183747171
20-16409034-16409045-AG	testing	0.0	0.06345409	0.6117925834709919
20-16409250-16409261-ATG	testing	0.0	0.040602982	0.7112224689516187
20-16409466-16409475-GCA	testing	0.0	0.056598753	0.6385746890334433
20-16409948-16409969-AT,20-16409970-16409992-AT,20-16409982-16410048-ATATATATATGTAGGTAC,20-16410000-16410010-AT,20-16410018-16410028-AT,20-16410018-16410038-ATATATATATGTAGGTACAT,20-16410036-16410046-AT,20-16410054-16410066-AT,20-16410074-16410086-AT,20-16410076-16410094-ATATATATATGTAGGTAC,20-16410094-16410106-AT,20-16410049-16410124-GGTACATATATATATATGTA,20-16410114-16410124-AT,20-16410132-16410142-AT,20-16410096-16410155-ATATATATATGTAGGTAC,20-16410170-16410180-AT,20-16410156-16410192-ATATATGTAGGTACATAT,20-16410118-16410194-ATATATGTAGGTACATATATATATGTAGGTACATATAC	testing	9.145411795882207	4.416588	2.0469902935318007
20-16410244-16410254-AT	testing	0.2270651627780706	0.37937048	0.682280566750941
20-16410264-16410276-AT	testing	0.6004442573426737	0.33423954	1.6130365681178498
20-16410299-16410320-TG	testing	0.8727412660772184	3.1003647	0.30394700518888307
20-16410323-16410334-TG	testing	0.7900648450947824	0.5345437	1.4026848664556633
20-16410335-16410344-TG	testing	0.3641382774206428	0.38279814	0.9613505914099894
20-16410343-16410355-TA	testing	0.3058720688472053	0.5395424	0.6346288672138162
20-16410354-16410365-AG	testing	0.269025727272756	0.3056757	0.9096569680480147
20-16410374-16410383-AC	testing	0.0	0.06345409	0.6117925834709919
20-16410471-16410480-AT	testing	0.0	0.04745832	0.6781577329783766
20-16411581-16411590-A	testing	0.0	0.1639989	0.37878945707728323
20-16411795-16411805-TG	testing	0.0	0.05431363	0.6480308965578737
20-16411929-16411971-GT	testing	4.2788959972382585	4.9650145	0.8645377021602325
20-16413118-16413127-CAG	testing	0.0	0.049743414	0.6678090029388537
20-16413748-16413759-AC	testing	0.0	0.08402008	0.5434189573224836
20-16414014-16414025-ATG	testing	0.1286829806911782	0.088590294	1.2125914639656812
20-16414720-16414729-TG	testing	0.0	0.058883846	0.6293906052601471
20-16416725-16416739-A	testing	0.5014190892908783	0.7341337	0.7210104199013639
20-16416905-16416915-GGA	testing	0.0	0.07944983	0.5572588171301137
20-16417962-16417971-A	testing	0.2116535129943481	0.20284575	1.029083330356619
20-16419750-16419759-AAT	testing	0.0	0.05431363	0.6480308965578737
20-16420697-16420721-GTTT	testing	0.3202505999081343	1.041481	0.3681625886967319
20-16422193-16422205-CTAA	testing	0.0	0.09316051	0.517704162201684
20-16422288-16422297-GT	testing	0.300073684065247	0.052028537	2.6315696510665427
20-16425029-16425039-AC	testing	0.8225257541490802	0.033747643	6.897510366960861
20-16425469-16425480-ATA	testing	0.0	0.049743414	0.6678090029388537
20-16426415-16426425-AG	testing	0.0	0.036032766	0.7351170085007314
20-16426865-16426874-AAC	testing	0.0	0.07716474	0.5644464016937005
20-16427316-16427328-ATTT	testing	0.0	0.120581806	0.45334654663222773
20-16428071-16428080-AGA	testing	0.0	0.06802431	0.5951519753302364
20-16428370-16428388-CCA	testing	0.0	0.26225862	0.27604588125466833
20-16428790-16428799-AT	testing	0.0	0.097730726	0.5057382938046765
20-16428804-16428813-AT	testing	0.4967564592705769	0.11601159	2.7626131508525855
20-16430835-16430846-TG	testing	0.0	0.39993647	0.20002541522925907
20-16430849-16430866-TA	testing	0.808682337141174	1.2128642	0.6921373415020181
20-16430932-16430957-AAAAAAC	testing	4.347571631817795	1.2357154	3.329729994741241
20-16431746-16431759-CCTT	testing	0.0	0.15714356	0.38888782592883137
20-16431861-16431875-TA	testing	1.0793551365314984	0.81982535	1.2821511567728574
20-16431876-16431889-AT	testing	1.2151527237068145	0.48477116	2.249004078290753
20-16431913-16431939-AC	testing	6.495691392805751	1.6378946	3.795219452782551
20-16432640-16432650-GA	testing	0.0	0.024607211	0.8025217738000733
20-16432733-16432747-AAC	testing	0.0910345693551606	0.17999467	0.6822793067995209
20-16432763-16432781-AAAAAT	testing	0.0	0.16856912	0.3723436261026584
20-16433580-16433598-AC	testing	0.0857886537941183	0.8723829	0.1910653239522397
20-16433602-16433612-AC	testing	0.0857886537941183	0.98892343	0.17061682086693486
20-16433613-16433628-CA	testing	0.2335288705510717	0.41993117	0.6414865847551932
20-16433642-16433651-AT	testing	0.0	0.104586035	0.48879191583140075
20-16434063-16434072-A	testing	0.0525103694581257	0.20741597	0.49610425072622516
20-16434489-16434498-CAA	testing	0.0	0.13429248	0.4268169426521927
20-16434731-16434740-T	testing	0.3592873805409677	0.14571801	1.8691644969001975
20-16435095-16435104-TTA	testing	0.0	0.058883846	0.6293906052601471
20-16436514-16436523-ACT	testing	0.0	0.036032766	0.7351170085007314
20-16436713-16436722-TGC	testing	0.0	0.08402008	0.5434189573224836
20-16437976-16437985-A	testing	0.7300619627135028	0.40736306	1.6360315288099665
20-16437989-16438002-A	testing	1.3518905963883947	0.7752657	1.6587998323119424
20-16438072-16438081-GGA	testing	0.0	0.07487962	0.5718219195581509
20-16438146-16438155-A	testing	0.0	0.14343292	0.4107907837608817
20-16439047-16439056-AGG	testing	0.0	0.07716474	0.5644464016937005
20-16440533-16440585-CA	testing	9.501459359971662	5.2392273	1.798286310075554
20-16442334-16442349-TG	testing	4.692617978551975	1.1351705	3.8801266534069376
20-16442348-16442368-TA	testing	1.7060955493688352	4.0144086	0.4389684460043262
20-16442400-16442410-TA	testing	0.0	0.31710124	0.23974994655973692
20-16442419-16442431-TA	testing	1.5401895631665732	0.39022475	3.3457910135434275
20-16442468-16442480-AAAT	testing	0.1715773075882377	0.10001582	1.3577791376114035
20-16444373-16444384-A	testing	0.3337374810622135	0.30681825	1.0661701658227316
20-16444557-16444566-AAG	testing	0.0	0.06802431	0.5951519753302364
20-16445216-16445225-A	testing	0.4592813911470352	0.1891351	1.934325480189141
20-16445357-16445366-AT	testing	0.0	0.049743414	0.6678090029388537
20-16445419-16445445-GT	testing	4.908962874940135	3.6853528	1.323248621618607
20-16445517-16445530-A	testing	0.2972434339965634	0.5818883	0.5825637923345559
20-16446641-16446651-AT	testing	0.0	0.07944983	0.5572588171301137
20-16447300-16447312-A	testing	0.253069687613661	0.36051834	0.7666788853917543
20-16447611-16447620-A	testing	0.0303448564517201	0.13200736	0.561813454761608
20-16448156-16448165-TCA	testing	0.0	0.04745832	0.6781577329783766
20-16448611-16448621-AAT	testing	0.0	0.12743714	0.4396819270590547
20-16448715-16448726-CAA	testing	0.0	0.07259452	0.5793926713316275
20-16448876-16448902-AG	testing	3.050840101971908	3.6122293	0.8487730275637627
20-16451330-16451339-A	testing	0.221249778272054	0.1137265	1.5030881910855887
20-16451532-16451545-A	testing	0.4655444019197188	0.6335889	0.7709282432159467
20-16451544-16451558-ACC	testing	0.4998026445551697	0.3616609	1.2992277330724125
20-16451556-16451572-ACA	testing	0.0910345693551606	0.2531182	0.5409932689823425
20-16451774-16451783-T	testing	0.3678310874642416	0.14343292	1.921806990871414
20-16452402-16452416-A	testing	0.1577249332503636	0.6541549	0.34174005002203606
20-16452695-16452705-GTG	testing	0.0	0.1388627	0.41865054694600706
20-16452834-16452846-A	testing	0.0607176740718914	0.59816974	0.23019856757454343
20-16452895-16452904-A	testing	0.0	0.18456489	0.3514136968900134
20-16453105-16453120-A	testing	0.9569747100987144	0.6113091	1.4859569631524667
20-16453265-16453282-TCAA	testing	0.0	0.17542446	0.36307595919403823
20-16453964-16453974-CA	testing	0.0	0.11829671	0.4580921077555406
20-16454354-16454363-TA	testing	0.0	0.14343292	0.4107907837608817
20-16454601-16454610-TAA	testing	0.0	0.07259452	0.5793926713316275
20-16455363-16455376-A	testing	0.2987656114708478	0.4267865	0.7569776588254402
20-16456096-16456156-CAATA	testing	6.953070799287194	6.2629566	1.1084581025253566
20-16456442-16456458-AC	testing	0.4462161956332484	0.41307586	1.0645914926366802
20-16457015-16457024-CCT	testing	0.0	0.09316051	0.517704162201684
20-16457208-16457217-T	testing	0.364144103959368	0.16856912	1.7282109870240034
20-16457220-16457237-AAC	testing	0.0910345693551606	0.2348373	0.5705295358526682
20-16457896-16457909-A	testing	0.2734577349899383	0.5140134	0.6082240794581003
20-16457989-16457998-AG	testing	0.0	0.07259452	0.5793926713316275
20-16458747-16458758-AC	testing	0.0	0.10001582	0.49996045312815757
20-16458763-16458780-AC	testing	0.0	0.5778894	0.14751668930064404
20-16458786-16458795-CA	testing	0.0	0.11829671	0.4580921077555406
20-16459178-16459187-TCA	testing	0.0	0.06345409	0.6117925834709919
20-16460562-16460574-A	testing	0.2124938875937003	0.46192005	0.556118059132612
20-16460737-16460746-A	testing	0.0	0.12972227	0.4353082528742207
20-16460823-16460832-TAA	testing	0.0	0.07487962	0.5718219195581509
20-16462241-16462252-A	testing	0.4876011896850705	0.30453312	1.45254161064753
20-16462642-16462651-A	testing	0.0303448564517201	0.12286693	0.584855081243862
20-16463555-16463567-AC	testing	0.5216791110348771	0.14343292	2.553800492697853
20-16464753-16464762-TTC	testing	0.0	0.06116897	0.6204668305567752
20-16465767-16465780-A	testing	1.1149100104751797	0.45563602	2.1865213318517034
20-16467309-16467319-CAC	testing	0.0	0.097730726	0.5057382938046765
20-16467719-16467729-A	testing	0.5039346673350923	0.31024593	1.4721283580682745
20-16468437-16468446-TGG	testing	2.0027605258135344	0.1891351	7.27258823232992
20-16468575-16468599-A	testing	2.9133212124307337	1.7475798	1.630955919972027
20-16469112-16469121-GTG	testing	0.0	0.056598753	0.6385746890334433
20-16469254-16469280-A	testing	5.729695373134665	2.250304	2.4804005665372073
20-16469561-16469575-A	testing	0.5923932151709876	0.575033	1.0257175799864415
20-16469948-16469963-AAAC	testing	0.0	0.17999467	0.3571496557416611
20-16470482-16470502-TTTTG	testing	0.3034485645172022	0.1891351	1.3953634979537326
20-16470661-16470676-T	testing	0.5088184506940063	0.6615815	0.7994133926493833
20-16470844-16470854-T	testing	0.4541452756104784	0.3559481	1.2153691957713575
20-16472379-16472389-AGG	testing	0.0	0.15485847	0.3923746383630099
20-16472553-16472576-A	testing	0.693173142468743	2.2960062	0.3310396869877644
20-16474452-16474464-CCTT	testing	2.250504927412588	0.111441374	11.116579896102017
20-16475024-16475038-AATG	testing	0.0	0.0703094	0.5871666508131671
20-16476241-16476251-AT	testing	0.4193388441808565	0.13429248	2.2166261767379667
20-16476517-16476527-ATA	testing	0.0	0.058883846	0.6293906052601471
20-16476757-16476769-TTTA	testing	0.0	0.16171378	0.38209680820016434
20-16477188-16477200-T,20-16477208-16477221-A,20-16477296-16477305-GAT	testing	1.6205280390217465	0.5676064	2.577159294790683
20-16479517-16479526-A	testing	0.3907685420634634	0.19599044	1.6580553820030928
20-16479987-16479997-GGA	testing	1.8887644959415704	0.09087539	10.419177118336577
20-16480412-16480421-AG	testing	0.0	0.056598753	0.6385746890334433
20-16480809-16480818-T	testing	0.0	0.15485847	0.3923746383630099
20-16484670-16484679-TGG	testing	0.0	0.06802431	0.5951519753302364
20-16485866-16485875-AT	testing	0.0	0.12286693	0.44869824338675995
20-16485878-16485887-AT	testing	0.0	0.20513088	0.3277282194447183
20-16485892-16485901-AT	testing	0.0	0.3250991	0.2352392653854125
20-16487113-16487123-GTG	testing	0.1286829806911782	0.12972227	0.9954758878674592
20-16487251-16487262-A	testing	0.3686780216304424	0.47448817	0.815818403415413
20-16489232-16489241-CTG	testing	0.0	0.10915628	0.47811139115689
20-16489696-16489712-A	testing	0.5300133872487537	0.6941443	0.7933235650608506
20-16490190-16490204-AATT	testing	0.0	0.11829671	0.4580921077555406
20-16490402-16490411-TGG	testing	0.0	0.13429248	0.4268169426521927
20-16491236-16491245-CAG	testing	0.0	0.13657758	0.42269432293626474
20-16491449-16491458-CT	testing	0.0	0.07716474	0.5644464016937005
20-16492707-16492717-GCA	testing	0.0	0.07487962	0.5718219195581509
20-16492820-16492829-T	testing	0.0	0.1388627	0.41865054694600706
20-16492962-16492973-AAC	testing	0.0	0.06116897	0.6204668305567752
20-16494219-16494235-A	testing	0.3241397513491123	0.54289865	0.6597303499534682
20-16494842-16494851-TTG	testing	0.0	0.12972227	0.4353082528742207
20-16495230-16495239-CAG	testing	0.0	0.09087539	0.5239020074824733
20-16495561-16495570-AAT	testing	0.0	0.013181686	0.8835351684017148
20-16495676-16495689-TTG	testing	0.0	0.10001582	0.49996045312815757
20-16495838-16495847-CAC	testing	0.0	0.12743714	0.4396819270590547
20-16497015-16497027-A	testing	0.1001776392358774	0.40279287	0.3981314198745049
20-16498769-16498779-AGA	testing	1.0652152703725246	0.042888105	8.154739475147526
20-16499920-16499929-AAT	testing	0.0	0.08402008	0.5434189573224836
20-16501260-16501374-ACCAAGAATTGAATTCTTGGTTCAAT	testing	37.64920161922244	1.6333244	21.77849779257849
20-16503211-16503230-AAAAG	testing	0.0	0.33995235	0.22729734254175482
20-16504840-16504849-AAG	testing	0.0	0.07259452	0.5793926713316275
20-16504928-16504937-A	testing	0.4189105841558536	0.1639989	1.9655785844405165
20-16505328-16505337-T	testing	0.0606897129034403	0.29653525	0.405234371732249
20-16505809-16505818-CTT	testing	0.0	0.08402008	0.5434189573224836
20-16506505-16506514-AAT	testing	0.0	0.06116897	0.6204668305567752
20-16506940-16506953-A	testing	0.4475882325020866	0.5156201	0.8894905031562268
20-16507099-16507115-A	testing	0.3336802600938077	0.6592964	0.5711606957359572
20-16507544-16507554-ATC	testing	0.0	0.07259452	0.5793926713316275
20-16507855-16507866-CTG	testing	0.0	0.045173198	0.688832383509248
20-16508233-16508242-GGT	testing	0.0	0.058883846	0.6293906052601471
20-16511625-16511634-CAG	testing	0.0	0.10687116	0.48339265850300256
20-16512147-16512158-A	testing	0.0	0.37422898	0.21086859769725588
20-16513659-16513683-A	testing	1.7431150230122152	1.793282	0.9735026388103912
20-16514201-16514211-T	testing	0.1416306371600178	0.31481612	0.5825005960713817
20-16514582-16514606-A	testing	2.796528836482956	1.9669504	1.4013538188835863
20-16514751-16514760-GTG	testing	0.0856896706599747	0.48191476	0.3191011526498739
20-16514885-16514914-A	testing	5.415528303422495	3.3197353	1.6128524051035455
20-16515804-16515813-ACA	testing	0.0	0.06116897	0.6204668305567752
20-16518781-16518790-TAG	testing	0.0	0.07944983	0.5572588171301137
20-16518828-16518843-CA	testing	0.0	0.2828246	0.2612162332305709
20-16519581-16519590-A	testing	0.0525749777501206	0.13657758	0.6449257691710288
20-16520126-16520141-T	testing	0.6625316253284413	0.697572	0.956066192554956
20-16520954-16520967-AAAC	testing	0.0	0.10230094	0.4943130763505103
20-16521982-16521991-CCA	testing	0.0	0.08402008	0.5434189573224836
20-16524428-16524437-TCA	testing	0.0	0.120581806	0.45334654663222773
20-16525179-16525198-AAAG	testing	0.0	0.3616609	0.21660920385503732
20-16525628-16525640-TTCT	testing	0.0	0.1891351	0.34585908110084185
20-16525878-16525887-A	testing	0.060605751996875	0.15485847	0.6301762385879307
20-16526223-16526232-AAT	testing	0.0	0.024607211	0.8025217738000733
20-16526321-16526336-AAAT	testing	2.5092237614898854	0.15942869	10.05757598163058
20-16527566-16527577-TTG	testing	0.0	0.18227977	0.35425847201164995
20-16527579-16527595-TTTG	testing	0.0	0.19370532	0.3404773192395698
20-16527961-16527970-TTC	testing	0.0	0.042888105	0.6998483183747171
20-16528487-16528502-AAAAC	testing	0.0	0.15714356	0.38888782592883137
20-16528880-16528889-CCT	testing	0.3502933058266068	0.09316051	2.331187186379901
20-16530557-16530567-ATG	testing	0.0	0.12515202	0.44414436077455577
20-16530693-16530707-TTG	testing	0.0	0.15257335	0.39592458982707396
20-16532068-16532087-A	testing	0.8206504031643627	0.9546468	0.8729466615404917
20-16533946-16533955-A	testing	0.0525103694581255	0.2953927	0.38571872838857546
20-16533949-16533973-AAAAAAT	testing	0.7351451724137612	0.39765137	1.678173160487353
20-16534258-16534270-A	testing	0.4979245056234919	0.38736838	1.2268430414453473
20-16535010-16535020-T	testing	0.3686331311513574	0.20741597	1.5244267601040942
20-16537083-16537092-CA	testing	0.0	0.06116897	0.6204668305567752
20-16537704-16537722-T	testing	1.1635790484613209	1.477937	0.8007791492697877
20-16538050-16538059-CCT	testing	0.0	0.052028537	0.6577712446183706
20-16538596-16538605-GGA	testing	0.0910345693551606	0.08630517	1.0253852287360603
20-16542302-16542318-ATTC	testing	0.0	0.111441374	0.47294433491526594
20-16542715-16542724-AGA	testing	0.0	0.065739185	0.603357618779168
20-16544607-16544631-A	testing	1.3310028559285625	3.0089602	0.46028342721420573
20-16544854-16544878-ATGA	testing	1.252727248641033	1.1168896	1.1116269287214164
20-16545369-16545382-A	testing	0.1175467853015567	0.5000528	0.3625460714483071
20-16545904-16545916-A	testing	0.5575531918071069	0.51824445	1.0635812287633266
20-16546772-16546791-TTAT	testing	0.788966267744726	0.27139905	2.3935609629177192
20-16546923-16546932-CCA	testing	0.0	0.10915628	0.47811139115689
20-16548450-16548459-AGG	testing	1.4979171831812468	0.07944983	8.904534393714648
20-16549011-16549023-T,20-16549041-16549051-T	testing	0.6489441928916991	0.66215277	0.9826693838450514
20-16549026-16549035-T	testing	0.48100795742663	0.33195445	1.3450676510604997
20-16550250-16550259-TCA	testing	0.0	0.104586035	0.48879191583140075
20-16550528-16550551-T	testing	1.2810063746685676	1.7841417	0.7329631177254703
20-16551132-16551148-T	testing	1.5204849996003642	0.8015445	1.797454257222316
20-16552805-16552814-T	testing	0.1005834579860728	0.31710124	0.48089873332928185
20-16553824-16553861-CAGGAGCAGA	testing	4.976576922144648	3.2648926	1.508689139779572
20-16554068-16554077-CAG	testing	0.0	0.06345409	0.6117925834709919
20-16557132-16557141-TA	testing	0.4094263189326289	0.6632953	0.6674039771142688
20-16557147-16557159-TA	testing	0.4094263189326289	0.8655275	0.5276145101331955
20-16557158-16557172-AC	testing	1.5227502768339412	1.2539961	1.1984896240350627
20-16557182-16557191-TA	testing	0.0	0.15485847	0.3923746383630099
20-16557207-16557216-TC	testing	0.0	0.06802431	0.5951519753302364
20-16557575-16557585-AGA	testing	0.0	0.06345409	0.6117925834709919
20-16558415-16558424-AAG	testing	0.0	0.09087539	0.5239020074824733
20-16558546-16558555-ATC	testing	0.0	0.06802431	0.5951519753302364
20-16558897-16558921-A	testing	1.474494537551808	2.1223378	0.7084856935573917
20-16559479-16559494-CAA	testing	0.0910345693551606	0.19599044	0.6454079035632388
20-16559605-16559616-A	testing	0.481608348649161	0.30453312	1.4377273946053195
20-16559638-16559647-GTG	testing	0.0	0.056598753	0.6385746890334433
20-16559781-16559791-A	testing	0.4672148905692873	0.30681825	1.3942710057114873
20-16560784-16560793-A	testing	0.0742723040403148	0.30453312	0.43079860566253464
20-16561135-16561144-A	testing	0.0677279713514685	0.15028825	0.6701392148911046
20-16561386-16561396-ATC	testing	0.0	0.097730726	0.5057382938046765
20-16561464-16561473-A	testing	0.0	0.16171378	0.38209680820016434
20-16561611-16561621-A	testing	0.0800626499770332	0.24055007	0.5287406048016176
20-16563624-16563635-TC	testing	0.0	0.13657758	0.42269432293626474
20-16564663-16564676-A	testing	0.5007966936563008	0.6284474	0.824763316687383
20-16565098-16565111-TATT	testing	0.0	0.104586035	0.48879191583140075
20-16566412-16566422-TAT	testing	0.0	0.065739185	0.603357618779168
20-16566835-16566851-TTTTA	testing	0.0	0.23597986	0.29763688811585315
20-16568035-16568044-TCA	testing	0.0	0.052028537	0.6577712446183706
20-16568675-16568684-GTG	testing	1.6627283288312005	1.9029673	0.8800584656730046
20-16568819-16568852-A	testing	4.537607158471757	5.641407	0.8077475013479721
20-16569595-16569604-CCA	testing	0.0	0.08402008	0.5434189573224836
20-16569867-16569876-A	testing	0.0	0.15257335	0.39592458982707396
20-16569900-16569909-TCA	testing	0.0	0.07716474	0.5644464016937005
20-16569970-16569994-TG	testing	1.4848300642767258	1.2265749	1.1946781627458245
20-16570194-16570203-ATG	testing	0.0	0.07487962	0.5718219195581509
20-16570208-16570217-ATC	testing	0.0	0.07259452	0.5793926713316275
20-16571631-16571647-T	testing	0.2816206642003345	0.7946892	0.42653992492625875
20-16571776-16571786-CCA	testing	0.0	0.14800313	0.4032207174159455
20-16573491-16573500-GGC	testing	0.0	0.15257335	0.39592458982707396
20-16574082-16574107-T	testing	3.7241593549557055	3.3928587	1.0948508609740513
20-16574454-16574468-CATT	testing	0.0	0.15028825	0.39953933115118273
20-16575995-16576004-AGG	testing	2.770152144372436	0.0954456	14.685171446031204
20-16576067-16576081-A	testing	0.7400100028064129	0.64272934	1.1309772720253826
20-16576332-16576341-GCG	testing	0.0	0.104586035	0.48879191583140075
20-16576564-16576579-TTTAT	testing	0.0	0.17542446	0.36307595919403823
20-16576735-16576768-TA,20-16576767-16576800-T	testing	6.395428421724827	6.1898327	1.0326869936818555
20-16576930-16576939-CCA	testing	0.0	0.11601159	0.46293812290349795
20-16577870-16577895-T	testing	1.1093733528931278	2.78959	0.4185276640952965
20-16578516-16578525-AT	testing	0.0	0.08630517	0.5367537572897199
20-16579305-16579315-GT	testing	0.0	0.12286693	0.44869824338675995
20-16579978-16579990-T	testing	0.0428943268970594	0.50819355	0.23494877066200295
20-16581997-16582029-AC	testing	3.807960657308741	4.9467335	0.7743544725135063
20-16582028-16582066-CT	testing	5.5853550607932645	3.6853528	1.5019353178370227
20-16582811-16582825-A	testing	0.2943009183247156	0.6941443	0.4965104179740578
20-16583201-16583210-CTG	testing	0.0	0.10001582	0.49996045312815757
20-16583409-16583455-AC	testing	5.18447397933611	5.641407	0.9204144522999519
20-16584656-16584669-A	testing	0.3751913623192911	0.50262356	0.7885376441626198
20-16584671-16584680-A	testing	0.1241891148176448	0.20056066	0.7459030560341622
20-16586252-16586276-ATAA	testing	1.968571109179628	0.97064257	1.9320837477811368
20-16586916-16586926-TAA	testing	0.2566527056144815	0.042888105	2.4960279626808783
20-16587449-16587458-GAA	testing	0.0	0.04745832	0.6781577329783766
20-16588375-16588385-AG	testing	0.0	0.042888105	0.6998483183747171
20-16589256-16589267-A	testing	0.1128578126623425	0.32281402	0.5034313021652936
20-16589368-16589388-ATT	testing	0.3838663998566037	0.68271875	0.618186800631266
20-16591051-16591060-AGA	testing	1.6082773919411717	0.10230094	8.44423852870467
20-16592177-16592188-TAA	testing	0.0	0.097730726	0.5057382938046765
20-16592867-16592876-AT	testing	0.0	0.049743414	0.6678090029388537
20-16593622-16593631-A	testing	0.0908479272944366	0.14343292	0.7839856963242138
20-16594024-16594045-AGAGG	testing	0.1517242822586011	0.431928	0.47322999025921014
20-16594786-16594800-TTG	testing	0.0	0.15714356	0.38888782592883137
20-16595684-16595693-A	testing	0.501544200036512	0.45535037	1.0831796151256945
20-16595694-16595704-A	testing	0.1172865818052449	0.9226553	0.21247294352774088
20-16596526-16596535-CAG	testing	0.2566527056144815	0.10230094	1.7629809610102725
20-16596951-16596961-A	testing	0.0906983371099368	0.17770955	0.6866826765947978
20-16597110-16597126-A	testing	3.1135167098341023	0.7204231	3.916901791080849
20-16598167-16598177-A	testing	0.1287489144869126	0.22341174	0.7072993530998987
20-16599237-16599257-A	testing	1.067533976221002	1.12603	0.9522882606632807
20-16600272-16600281-GAG	testing	0.0	0.056598753	0.6385746890334433
20-16600390-16600409-TAAA	testing	0.5109190412091338	0.30681825	1.5017001848101301
20-16602458-16602476-AAT	testing	2.808136440253118	0.3959375	5.863917207819772
20-16603058-16603067-GA	testing	0.0	0.0703094	0.5871666508131671
20-16603137-16603146-TCA	testing	0.0	0.07259452	0.5793926713316275
20-16603899-16603912-A	testing	0.9260478646772824	0.57389045	1.522573683418844
20-16604028-16604044-ACAAA	testing	0.6372419854861244	0.18227977	2.6117421928114943
20-16604078-16604091-T	testing	0.7171276981933699	0.57846063	1.204384841303717
20-16604113-16604127-T	testing	0.8876246692409959	0.5833165	1.4453399987282554
20-16604240-16604249-AAT	testing	0.0	0.058883846	0.6293906052601471
20-16608479-16608494-AGCAA	testing	1.4656679591766957	0.14571801	6.3718079076771605
20-16608671-16608682-A	testing	0.6699605045031983	0.41478968	1.4956797589710777
20-16609494-16609503-TCC	testing	0.0	0.088590294	0.530249982005967
20-16610196-16610207-CCA	testing	0.0	0.09316051	0.517704162201684
20-16610235-16610246-TTC	testing	0.0	0.07259452	0.5793926713316275
20-16610545-16610569-AAAAC	testing	0.1517242822586011	0.5658926	0.3780253486201846
20-16612986-16612995-CAG	testing	0.0	0.07944983	0.5572588171301137
20-16613783-16613798-TTTG	testing	0.0	0.13657758	0.42269432293626474
20-16614600-16614609-TAT	testing	0.0	0.049743414	0.6678090029388537
20-16618184-16618193-TGG	training	0.0	0.06116897	0.6204668305567752
20-16618322-16618343-A	training	1.381619657234367	1.1123195	1.2221362909978493
20-16618695-16618705-A	training	0.3293294340181292	0.28739482	1.1082477406851468
20-16618732-16618741-TA	training	1.1360133195473847	0.06802431	7.356157686631088
20-16619134-16619144-GTG	training	0.2224738527764174	0.13657758	1.3630786686397645
20-16619275-16619290-A	training	0.9192374537704372	0.728421	1.230337538244971
20-16620373-16620391-TATT	training	0.0	0.16171378	0.38209680820016434
20-16622558-16622567-TCC	training	0.2720950113298102	0.07716474	2.1002769023328804
20-16622669-16622678-T	training	0.0303448564517201	0.120581806	0.5909139054366076
20-16623004-16623013-CA	training	0.0	0.049743414	0.6678090029388537
20-16623429-16623448-T	training	6.247208846251311	4.1789365	1.483361308645574
20-16624479-16624489-AGT	training	0.0	0.06802431	0.5951519753302364
20-16624645-16624655-TA	training	2.1957920735636103	1.6424648	1.317554348049734
20-16624615-16624644-TTTTA	training	2.1957920735636103	1.5053582	1.4300808838573287
20-16625465-16625478-TCCC	training	0.0	0.19142023	0.34314707664598304
20-16626074-16626093-A	training	1.2286879281015333	2.1131973	0.6003477087657451
20-16626094-16626121-AAAAAGAA	training	0.9202081854754032	2.2228827	0.4391991836158594
20-16626223-16626232-T	training	0.0303448564517201	0.23940751	0.3840364535590863
20-16627046-16627056-CTC	training	0.0	0.11601159	0.46293812290349795
20-16627314-16627323-AC	training	0.0	0.056598753	0.6385746890334433
20-16627885-16627894-T	training	0.4340031694500278	0.19827554	1.7903015763546277
20-16628850-16628859-TTC	training	0.0	0.036032766	0.7351170085007314
20-16630095-16630105-T	training	0.1932661389379444	0.26225862	0.8095490976527886
20-16632661-16632671-CAG	training	0.0	0.05431363	0.6480308965578737
20-16633838-16633848-TGT	validation	0.0	0.05431363	0.6480308965578737
20-16633931-16633940-ATA	training	0.0	0.081734955	0.550251876420802
20-16634028-16634037-ATT	training	0.0	0.24397773	0.29071649493122714
20-16634172-16634190-T	training	1.903370463756937	0.98892343	1.8397716575507397
20-16635446-16635464-T	training	0.8357582831788131	0.89066374	0.9445771005798729
20-16635823-16635833-CT	training	0.0	0.081734955	0.550251876420802
20-16636068-16636077-TAT	training	0.0	0.088590294	0.530249982005967
20-16637202-16637221-TTTG	validation	0.2102999110004846	0.34680766	0.6944820753531499
20-16638517-16638526-CTG	training	0.0	0.04745832	0.6781577329783766
20-16639033-16639042-TC	training	0.1354559427029371	0.07944983	1.3120990011689455
20-16640735-16640748-TATT	training	0.0	0.088590294	0.530249982005967
20-16641474-16641490-ATAG,20-16641487-16641502-TAGG	training	0.4678710769225702	2.6524832	0.2063122771912178
20-16641503-16641552-TAGA	training	6.223533364845572	5.422036	1.1451452625165015
20-16642809-16642818-CGA	training	2.619606217833597	0.06802431	16.185790126640587
20-16643338-16643349-TTG	training	0.0	0.0703094	0.5871666508131671
20-16643738-16643758-AAAAT	training	4.577379399744836	0.53775716	7.334107232515956
20-16643911-16643920-GTG	training	0.0	0.049743414	0.6678090029388537
20-16644053-16644071-AAACA	training	0.0	0.17313933	0.3661135143005586
20-16644939-16644949-T	training	0.3369666452572948	0.33766723	0.9983992753062523
20-16645831-16645851-GT	training	1.6568172273252548	1.2265749	1.3243256956883889
20-16645861-16645874-AG	training	0.0	0.22569686	0.30703397017705364
20-16646550-16646561-TTC	training	0.0	0.14571801	0.4069705757424944
20-16646695-16646718-AAAC	training	3.126148336507712	2.0400739	1.5074938937892342
20-16647053-16647066-T	training	1.037816006555964	0.5761756	1.6827226633968515
20-16647124-16647139-AATG	training	0.0	0.08402008	0.5434189573224836
20-16648211-16648220-TCT	training	0.1286829806911781	0.065739185	1.3797761868515166
20-16649121-16649131-T	training	0.37476504004012	0.3056757	1.170306823997888
20-16650342-16650354-T	training	0.2918453031142264	0.874668	0.40202951478270177
20-16651085-16651097-ATTT	training	0.0	0.12743714	0.4396819270590547
20-16651248-16651257-T	training	0.3036792096423239	0.19827554	1.353376846262097
20-16651692-16651701-AGC	training	1.321963557256537	0.045173198	9.794945464083094
20-16652733-16652749-TTTA	training	0.1213794258068807	0.15942869	0.8533344010906453
20-16652876-16652886-CCA	validation	0.0	0.088590294	0.530249982005967
20-16653533-16653542-TGA	training	0.0	0.08630517	0.5367537572897199
20-16654293-16654302-A	training	0.1639693989609202	0.1388627	1.10510933251998
20-16654746-16654759-AGTC	training	0.0	0.12972227	0.4353082528742207
20-16655157-16655170-TG	training	0.3150622167487547	0.14114779	1.72119436279617
20-16655203-16655212-GTT	training	0.0	0.081734955	0.550251876420802
20-16655624-16655633-GAG	training	0.0	0.042888105	0.6998483183747171
20-16656749-16656761-TTTA	training	1.993728657436702	0.5556096	3.1935600964914213
20-16656762-16656781-T	training	2.61008363832032	1.1534514	2.1620971011084436
20-16659338-16659352-T	training	0.3471282203665529	0.5400422	0.698591780927184
20-16660188-16660197-CAG	validation	0.0	0.088590294	0.530249982005967
20-16660337-16660349-AATT	training	0.7975571839177176	0.25083306	2.5583597620980116
20-16660767-16660776-A	testing	0.105020738916252	0.37537152	0.43128527959826446
20-16660786-16660797-AAC	testing	0.0	0.29196504	0.2551247937826292
20-16661597-16661606-TCT	testing	0.0	0.042888105	0.6998483183747171
20-16663192-16663203-ATA,20-16663254-16663265-T	testing	0.4757960192923405	0.7398465	0.6855967361801716
20-16663205-16663216-A	testing	1.7656625211148085	0.49976718	3.1106445689722615
20-16663855-16663867-AG	testing	0.0	0.06345409	0.6117925834709919
20-16664622-16664631-AGA	testing	0.0	0.088590294	0.530249982005967
20-16664648-16664657-GT	testing	0.0	0.029177427	0.774129058941544
20-16665274-16665283-TA	testing	0.0606897129034403	0.081734955	0.8841981604663798
20-16665747-16665766-T	testing	0.6286391451795852	1.1306002	0.5921006230777349
20-16666243-16666260-TTG	testing	0.0	0.20056066	0.3327115398269354
20-16666405-16666426-AAAAC	testing	0.0	0.2748267	0.2667899591998116
20-16667542-16667551-TGG	testing	0.0	0.104586035	0.48879191583140075
20-16667667-16667678-A	testing	0.4876011896850697	0.3353821	1.3496218371978768
20-16669373-16669386-AGGG	testing	0.0	0.07944983	0.5572588171301137
20-16670313-16670331-TTTTC	testing	0.279733899404999	0.390796	0.7737102572249958
20-16670332-16670345-T	testing	5.177563813641134	0.7009997	6.588721336151729
20-16671236-16671260-A	testing	1.5894200981350737	1.7201586	0.9281719176202963
20-16671636-16671676-AC	testing	5.494419882568657	3.9778469	1.3719053264527064
20-16672531-16672540-AGG	testing	0.0	0.097730726	0.5057382938046765
20-16672725-16672751-T	testing	2.9422506745981365	2.021793	1.433811250483971
20-16673064-16673066-TG,20-16673064-16673072-TGTA,20-16673068-16673072-TG,20-16673072-16673115-TA	testing	15.793937151554603	6.4092035	2.4417637505963063
20-16677591-16677602-A	testing	0.0856896706599751	0.36623108	0.3982781899910557
20-16678039-16678048-CAT	testing	0.0910345693551606	0.05431363	1.2379630325277204
20-16678508-16678523-AC	testing	0.4168583802486045	0.38965347	1.0555595169142873
20-16678665-16678674-AG	testing	0.0	0.097730726	0.5057382938046765
20-16679162-16679171-CAG	testing	0.0	0.07716474	0.5644464016937005
20-16679484-16679494-T	testing	0.2885464857473026	0.19370532	1.3229126586719728
20-16680486-16680495-AT	testing	0.0	0.06802431	0.5951519753302364
20-16681254-16681273-AAAC	testing	0.1213794258068807	0.26225862	0.6111087868851284
20-16681708-16681719-GAA	testing	0.0	0.065739185	0.603357618779168
20-16682038-16682051-TATT	testing	0.2424230079874998	0.088590294	1.8156979382380083
20-16683738-16683747-AAT	testing	0.0	0.03831786	0.7229724346516061
20-16684020-16684029-TAT	testing	0.0910345693551606	0.07944983	1.0645569814981748
20-16684222-16684232-TTG	testing	0.0	0.081734955	0.550251876420802
20-16684421-16684432-AAT	testing	0.0	0.033747643	0.7476767272825885
20-16684700-16684712-A	testing	0.5027172813682613	0.4576355	1.080844532617205
20-16686125-16686135-AT	testing	0.0	0.088590294	0.530249982005967
20-16686603-16686622-TC	testing	0.9078064221551208	1.0369108	0.8864428257301459
20-16689262-16689277-T	testing	5.330067594154616	0.6735783	7.019415609453647
20-16690934-16690954-A	testing	2.419486764175028	1.2539961	1.8607784499342563
20-16691201-16691211-TG	testing	0.0	0.052028537	0.6577712446183706
20-16691527-16691537-AAT	testing	0.0	0.040602982	0.7112224689516187
20-16692300-16692310-GT	testing	0.0	0.0954456	0.5116513239489658
20-16695885-16695896-TGC	testing	0.0910345693551606	0.056598753	1.2198984072060943
20-16696099-16696108-TAT	testing	0.0	0.06802431	0.5951519753302364
20-16698030-16698039-TTG	testing	0.4838691855251447	0.09316051	3.022715075276746
20-16698040-16698056-TGT	testing	0.4838691855251447	0.42335883	1.1156192502286522
20-16698553-16698562-TTC	testing	0.0	0.097730726	0.5057382938046765
20-16698991-16699005-A	testing	0.5123563380613954	0.54818296	0.9447276091019045
20-16700921-16700930-TC	testing	0.0	0.0703094	0.5871666508131671
20-16701060-16701069-TC	testing	0.0	0.06116897	0.6204668305567752
20-16701632-16701646-TTAA	testing	0.6231033293072773	0.32167146	1.7148500619588465
20-16702766-16702779-T	training	0.5606020705771793	0.7409891	0.7855061029651624
20-16704531-16704540-AG	validation	0.121379425806881	0.06116897	1.3735859068087424
20-16704548-16704564-CAAA	training	0.1715773075882378	0.20970109	0.8769013618526103
20-16704557-16704574-AAACA	training	0.1517242822586011	0.15257335	0.9966383320275123
20-16707475-16707489-A	testing	2.6917523034486104	1.436805	1.8165950159249937
20-16707937-16707947-GGA	testing	0.0910345693551606	0.07944983	1.0645569814981748
20-16708958-16708968-TG	testing	0.0	0.065739185	0.603357618779168
20-16709709-16709721-T	testing	0.1207485149029938	0.36965877	0.4700189350302003
20-16711747-16711761-AATT	testing	1.2727074555050242	0.13200736	5.916654779852778
20-16713293-16713302-AGG	testing	0.0	0.06116897	0.6204668305567752
20-16714517-16714526-TTA	testing	0.0	0.020036995	0.8330765027898274
20-16714953-16714963-CAG	testing	0.0	0.07259452	0.5793926713316275
20-16715144-16715153-AGC	testing	0.2031839140544059	0.06116897	1.8811556222913497
20-16716037-16716054-T	testing	0.3921917404104674	0.8106849	0.540463271555801
20-16716181-16716191-ACC	testing	0.0	0.088590294	0.530249982005967
20-16717842-16717854-A	testing	0.4603150118402799	0.47705892	0.9709840579888789
20-16717874-16717886-TCCT	testing	0.0	0.15257335	0.39592458982707396
20-16718193-16718202-TTC	testing	0.0	0.10001582	0.49996045312815757
20-16719258-16719271-A	testing	1.3026846166652872	0.6518698	1.8655951025899526
20-16719269-16719283-AAG	testing	0.422837627512946	0.45049453	0.9497598959120375
20-16719645-16719654-TCC	testing	0.0	0.05431363	0.6480308965578737
20-16721037-16721046-TG	testing	0.0	0.06345409	0.6117925834709919
20-16722649-16722662-T	testing	0.277945792528483	0.4622057	0.6722553551635692
20-16723262-16723271-GTT	testing	0.9002210521957421	0.06345409	6.119278215649068
20-16724501-16724512-T	testing	0.0678281421902375	0.39822263	0.336853711743759
20-16724635-16724649-TTCT	testing	0.0	0.24740541	0.28784813684968236
20-16724646-16724656-T	testing	0.0525103694581257	0.28967994	0.39137341649694796
20-16725076-16725124-TG	testing	4.536662179578245	4.6908007	0.9678261463847255
20-16725130-16725139-AGG	testing	4.535036624751427	4.9832954	0.9118172878073202
20-16725700-16725714-T	testing	2.349476296800621	0.72613585	2.9649800293748556
20-16725875-16725884-TG	testing	0.0606897129034402	0.13200736	0.692606100528191
20-16725883-16725894-TA	testing	0.5256852049417058	0.32281402	1.4798118684468073
20-16726061-16726076-T	testing	0.6524682328804562	0.7764083	0.8585818195474143
20-16726544-16726557-T	testing	0.3733410289004467	0.5210919	0.7621110964423247
20-16730411-16730420-TGG	testing	0.0	0.07716474	0.5644464016937005
20-16731493-16731503-TTC	testing	0.3385734379870264	0.09087539	2.2976950458989314
20-16733638-16733647-ACT	testing	0.0	0.05431363	0.6480308965578737
20-16733984-16733993-GCA	testing	0.0	0.029177427	0.774129058941544
20-16734985-16734995-GAT	testing	0.0	0.040602982	0.7112224689516187
20-16735298-16735325-AGTAATTTGTACAGATTACTACAAAGT	testing	4.958534941692079	0.15028825	20.210836672085403
20-16735997-16736011-TTG	testing	1.4817498630054056	0.18227977	5.603482895729316
20-16736018-16736027-TG	testing	0.0	0.06802431	0.5951519753302364
20-16737900-16737909-TGG	testing	0.0	0.12972227	0.4353082528742207
20-16738038-16738051-A	testing	0.3368810030933498	0.7946892	0.488304768955912
20-16738052-16738063-A	testing	0.5157597273356741	0.56475	0.9263027112984944
20-16738302-16738312-GTG	testing	0.1820691387103213	0.12286693	1.265639270529375
20-16738443-16738463-A	testing	0.7091950547995468	1.084898	0.6829238084624557
20-16739083-16739092-AG	testing	0.0	0.15257335	0.39592458982707396
20-16739364-16739374-T	testing	0.2399316437918535	0.23369473	1.0186904773469256
20-16739471-16739481-T	testing	0.0303448564517201	0.25883093	0.363248665469613
20-16739905-16739922-T	testing	0.441854669794037	0.7238507	0.6577097886717059
20-16741095-16741104-GAG	testing	0.0	0.058883846	0.6293906052601471
20-16741949-16741960-AAC	testing	0.0910345693551606	0.08402008	1.0381180649153103
20-16743240-16743249-GTG	testing	0.0	0.05431363	0.6480308965578737
20-16745165-16745199-AC	testing	4.791742167536179	2.8627133	1.6511021054707449
20-16746886-16746907-A	testing	2.2551949779317515	1.084898	1.9876774017103174
20-16747033-16747043-CA	testing	0.0	0.12286693	0.44869824338675995
20-16747044-16747053-AC	testing	0.0	0.14114779	0.41468346029627723
20-16747055-16747068-CA	testing	0.1213794258068808	0.30910337	0.5411332246099093
20-16747122-16747131-AC	testing	0.0	0.08402008	0.5434189573224836
20-16747158-16747170-CA	testing	2.463749795821667	0.111441374	12.125109420740271
20-16749163-16749176-AAAG	testing	0.0	0.088590294	0.530249982005967
20-16750403-16750429-TG	testing	2.542346333380228	1.5876222	1.5657214827940922
20-16751904-16751914-A	testing	0.2859049613683143	0.18227977	1.3671010195605384
20-16752854-16752869-CAG	testing	0.4838691855251444	0.12515202	2.5932220618102577
20-16753385-16753394-TC	testing	0.1050207389162516	0.19370532	0.6980491157472108
20-16755152-16755162-A	testing	0.2598355077605377	0.21655643	1.1367183656971926
20-16755238-16755247-AAG	testing	0.0	0.0703094	0.5871666508131671
20-16755855-16755864-GCA	testing	0.0	0.08402008	0.5434189573224836
20-16758444-16758459-TC	testing	0.0	0.2679714	0.2717602509325453
20-16760231-16760241-A	testing	0.505565598864649	0.26340118	1.6663831385045282
20-16761261-16761280-TTTCA	testing	0.1517242822586011	0.17999467	0.8990324075047611
20-16763731-16763740-TTC	testing	0.0	0.06802431	0.5951519753302364
20-16765168-16765177-GAA	testing	0.0	0.09087539	0.5239020074824733
20-16765543-16765556-T	testing	1.3969163449390671	0.49219775	2.527730551051684
20-16765589-16765598-CTT	testing	1.3954693626628547	0.57331914	2.2210409207480053
20-16765902-16765911-GCA	testing	0.0	0.03146255	0.7606729064665184
20-16766553-16766563-CT	testing	0.0	0.06802431	0.5951519753302364
20-16768241-16768252-TAG	testing	0.0	0.056598753	0.6385746890334433
20-16768324-16768333-TGC	testing	0.0	0.024607211	0.8025217738000733
20-16768641-16768650-TTC	testing	0.0	0.07944983	0.5572588171301137
20-16769058-16769067-AT	testing	0.0	0.065739185	0.603357618779168
20-16769599-16769608-TA	testing	0.0	0.03146255	0.7606729064665184
20-16770615-16770625-AAC	testing	0.0	0.097730726	0.5057382938046765
20-16772273-16772282-T	testing	0.3711935125251804	0.19827554	1.57972562056272
20-16772818-16772828-TGT	testing	0.0	0.12972227	0.4353082528742207
20-16773517-16773526-AGA	testing	0.0	0.06802431	0.5951519753302364
20-16774525-16774535-A	testing	0.4921841622323168	0.3353821	1.3601481600468115
20-16774547-16774556-GTG	testing	0.0	0.06345409	0.6117925834709919
20-16774687-16774706-AAAG	testing	0.171577307588238	0.36965877	0.5782438760554561
20-16774707-16774718-AG	testing	0.1820691387103212	0.3456651	0.632917270637349
20-16774715-16774728-AGAA	testing	0.0	0.2325522	0.30070467132678724
20-16774737-16774752-AGGA,20-16774785-16774805-AAAG,20-16774826-16774841-AAAG,20-16774844-16774863-AAGG,20-16774909-16774960-AAAG,20-16774959-16774989-AAAAG	testing	7.633136696208234	7.7254267	0.9882063934236626
20-16779971-16779980-TGA	testing	0.1820691387103212	0.104586035	1.3787311470713104
20-16780650-16780660-TTC	training	0.0	0.06116897	0.6204668305567752
20-16781809-16781818-TG	training	0.0	0.042888105	0.6998483183747171
20-16783997-16784008-TGT	training	0.0	0.042888105	0.6998483183747171
20-16784884-16784894-T	training	0.0	0.20741597	0.32529214406135115
20-16785185-16785195-T	training	0.1133530358132355	0.29767781	0.5364972106772452
20-16785858-16785867-ACA	training	0.0	0.042888105	0.6998483183747171
20-16786003-16786012-TTC	training	0.0	0.1137265	0.46788769759482335
20-16787112-16787121-TTA	training	0.0	0.10687116	0.48339265850300256
20-16787523-16787532-AAT	training	0.0	0.05431363	0.6480308965578737
20-16787754-16787763-TAG	training	0.0	0.088590294	0.530249982005967
20-16787847-16787857-TTA	training	0.0	0.07487962	0.5718219195581509
20-16788580-16788589-TGA	training	0.0	0.12743714	0.4396819270590547
20-16790289-16790305-TTG	training	0.0	0.21198621	0.3205269873947313
20-16791445-16791454-ATT	training	0.0	0.06802431	0.5951519753302364
20-16793447-16793459-AGGC	training	0.2427588516137618	0.10001582	1.7136587076650325
20-16794082-16794093-TGA	training	0.0	0.042888105	0.6998483183747171
20-16794944-16794955-T	training	0.5650202703435744	0.4245014	1.267909428542182
20-16795554-16795563-CCT	validation	0.0	0.040602982	0.7112224689516187
20-16796031-16796043-TC	validation	0.0	0.10687116	0.48339265850300256
20-16796306-16796316-TGG	training	0.0	0.05431363	0.6480308965578737
20-16797389-16797399-TA	training	0.0	0.1137265	0.46788769759482335
20-16797855-16797869-TTGT	training	0.0	0.20970109	0.32289198594683666
20-16799509-16799522-ATAA	training	0.0	0.10687116	0.48339265850300256
20-16800808-16800817-T	training	0.3635318075094362	0.22798195	1.4132845039473554
20-16801072-16801086-T	training	0.4513560459491853	1.2951281	0.39520101842202543
20-16801236-16801286-TG	training	4.397323782750134	5.1843843	0.8510591825712097
20-16802220-16802229-AGA	training	0.0	0.056598753	0.6385746890334433
20-16804042-16804051-CAG	training	0.0	0.0954456	0.5116513239489658
20-16804387-16804400-A	training	0.4571737265845937	0.5116212	0.9109784398980836
20-16804552-16804567-AT	validation	0.2185404478662535	0.53347254	0.5028480758870045
20-16804637-16804646-TA	training	0.0	0.120581806	0.45334654663222773
20-16805424-16805435-CTC	training	0.0	0.11829671	0.4580921077555406
20-16805963-16805976-TCCC	training	0.3422036074859752	0.2645437	1.2130331904953375
20-16805973-16805990-CCTT	training	0.0	0.35709065	0.2187749847869345
20-16806956-16806968-A	training	0.8063428735746762	0.48048657	1.5613502885599508
20-16809244-16809256-T	training	0.501612847966542	0.58760107	0.8749446070037996
20-16809307-16809317-TG	training	0.0	0.07259452	0.5793926713316275
20-16809389-16809400-AC	training	0.2775042289020096	0.111441374	1.7853848646576125
20-16809411-16809423-GA	training	0.0	0.040602982	0.7112224689516187
20-16810103-16810112-AG	training	0.0	0.03146255	0.7606729064665184
20-16810514-16810523-A	training	0.0303448564517201	0.14114779	0.5405185610522083
20-16811703-16811745-TG	training	3.206019598946756	3.7036338	0.8691739985449588
20-16811955-16811964-TC	training	0.0	0.056598753	0.6385746890334433
20-16813625-16813637-GGCT	training	0.0	0.13657758	0.42269432293626474
20-16813837-16813853-T	training	0.5986522077864445	0.9592171	0.6595930218521249
20-16814880-16814889-TTA	training	0.0	0.07487962	0.5718219195581509
20-16817661-16817674-GT	training	0.0	0.2348373	0.29865250974129826
20-16819068-16819078-GA	training	0.0	0.04745832	0.6781577329783766
20-16819319-16819328-ATA	training	0.0	0.049743414	0.6678090029388537
20-16821815-16821824-A	training	0.4116300301035972	0.166284	1.921369778520667
20-16823308-16823320-AC	training	0.981939237430045	0.1137265	5.062260587386426
20-16823390-16823399-AAT	training	1.4224887690014223	0.10001582	7.611841748324819
20-16823449-16823458-TAA	training	0.0	0.0703094	0.5871666508131671
20-16823605-16823614-A	validation	0.1958831492995539	0.166284	1.111156319191367
20-16824338-16824348-A	training	0.0	0.21655643	0.31589944326829816
20-16826476-16826486-T	training	0.0	0.23369473	0.29967509525847175
20-16826987-16827015-AAACAAAAA	training	3.427113504867354	2.0492144	1.6411175659661288
20-16827000-16827008-A,20-16827014-16827023-AC	training	0.5571489175062602	2.7987304	0.22670232371601723
20-16827891-16827902-T	training	0.5089893847145226	0.33652467	1.3950858372208894
20-16828597-16828609-T	training	0.0606057519968751	0.35252044	0.35491380675948053
20-16828922-16828931-GAG	training	0.0	0.0703094	0.5871666508131671
20-16828954-16828963-TG	validation	0.0	0.07487962	0.5718219195581509
20-16830029-16830039-A	validation	0.3862862915838617	0.17999467	1.7367698163106524
20-16832767-16832776-CCT	training	0.0	0.06345409	0.6117925834709919
20-16832839-16832849-TTC	training	0.0	0.07487962	0.5718219195581509
20-16833294-16833312-TTTGT	training	0.0	0.13657758	0.42269432293626474
20-16833474-16833484-TTA	training	0.0	0.0703094	0.5871666508131671
20-16833657-16833666-T	validation	0.2399316437918569	0.17770955	1.2240545699341523
20-16834122-16834133-GTG	validation	0.0	0.081734955	0.550251876420802
20-16835065-16835084-TTTC	training	0.4007105569435095	0.29882038	1.2554788622976327
20-16835219-16835228-CAC	training	0.0	0.10230094	0.4943130763505103
20-16836829-16836838-AC	training	0.0	0.03146255	0.7606729064665184
20-16838287-16838300-T	training	0.1705354208878414	0.4673472	0.47684278848620637
20-16842129-16842138-AG	validation	0.0	0.05431363	0.6480308965578737
20-16842544-16842553-T	training	0.1088032217649945	0.14114779	0.8658724252251887
20-16842662-16842671-CTT	training	0.0	0.06802431	0.5951519753302364
20-16843379-16843402-AAC	training	0.4071564915179144	0.6701507	0.6585159132075248
20-16843496-16843505-TCA	training	1.1611272598131417	0.11829671	5.777124445957714
20-16843617-16843626-AT	training	0.0	0.07944983	0.5572588171301137
20-16844220-16844229-AAC	training	0.0	0.08402008	0.5434189573224836
20-16844343-16844352-AGG	training	0.0	0.036032766	0.7351170085007314
20-16844483-16844502-TTTG,20-16844505-16844515-T,20-16844516-16844532-T	training	2.671651356980976	2.2228827	1.1931947131815894
20-16845581-16845592-T	validation	0.484286441164915	0.37822792	1.2217740050913695
20-16846356-16846366-A	training	0.0	0.26225862	0.27604588125466833
20-16847128-16847138-AGA	training	0.0	0.06802431	0.5951519753302364
20-16847421-16847445-T	training	7.560616867226499	1.5327796	4.69176419599222
20-16847737-16847746-T	validation	0.1357188305059714	0.19142023	0.8088622759853404
20-16848065-16848074-T	testing	0.0303448564517201	0.27711183	0.3456397972233332
20-16849371-16849381-T	testing	0.6950481176411437	0.23712242	2.3583365284371878
20-16851746-16851774-TTTA	testing	1.955230435297291	3.8681617	0.5179301123987188
20-16852129-16852138-TG	testing	0.64774254274131	2.3142872	0.3097156555116185
20-16852137-16852147-TA	testing	0.667777502959202	2.0492144	0.357236347829794
20-16852146-16852177-AC	testing	2.48779522929473	2.917556	0.8575798524682657
20-16852176-16852185-AT	testing	0.6305220962265996	1.4642262	0.46701819482796003
20-16853454-16853466-TTTC	testing	0.0	0.0954456	0.5116513239489658
20-16854120-16854129-T	testing	0.2231080978166261	0.166284	1.2133965909203186
20-16854373-16854383-T	testing	0.3183488582294269	0.32624167	0.9814827776679528
20-16854754-16854768-T	testing	0.5272367878016057	0.81525517	0.6853135697683146
20-16855808-16855838-TTGTT	testing	2.762137112973006	2.2777252	1.2037291411862927
20-16856819-16856836-T	testing	5.55586140609274	0.9957788	5.161499205946255
20-16857680-16857690-AT	testing	0.0	0.07944983	0.5572588171301137
20-16858951-16858960-GA	testing	0.0	0.08630517	0.5367537572897199
20-16858969-16858980-GT	testing	0.0606897129034402	0.15942869	0.6193983899908687
20-16860053-16860085-AATA	testing	6.2652966140647575	3.21005	1.923021287915517
20-16860749-16860758-TTA	testing	0.0	0.033747643	0.7476767272825885
20-16862088-16862100-TACA	testing	0.0	0.07716474	0.5644464016937005
20-16862162-16862174-GGA	testing	0.0	0.08402008	0.5434189573224836
20-16863207-16863216-GGT	testing	0.0	0.0703094	0.5871666508131671
20-16865342-16865353-CT	testing	0.0	0.081734955	0.550251876420802
20-16867334-16867343-AG	testing	0.0	0.07716474	0.5644464016937005
20-16868037-16868046-T	testing	0.1277297603022836	0.19370532	0.7753681829879133
20-16868119-16868131-A	testing	0.2059036506817088	0.45020887	0.5559773158177345
20-16869055-16869065-A	testing	0.9790452435856138	0.20056066	3.590108045363002
20-16870527-16870536-AG	testing	0.1213794258068808	0.120581806	1.0036159818497488
20-16870549-16870561-AG	testing	0.0	0.12286693	0.44869824338675995
20-16871231-16871241-GT	testing	0.0	0.06345409	0.6117925834709919
20-16871261-16871285-ATTTT	testing	0.2144716344852969	0.36051834	0.6828645184582592
20-16872778-16872787-T	testing	0.03034485645172	0.13657758	0.550960308460844
20-16873308-16873314-TAT	testing	1.0528746528633086	2.7347472	0.40669399121844396
20-16873310-16873354-TTAT	testing	4.407826908506103	4.361745	1.0103282255050665
20-16873972-16873997-AAATA	testing	0.151724282258601	1.4413751	0.16331150169650527
20-16874050-16874060-AC	testing	0.1601252999540674	0.09087539	1.3628016684291642
20-16874834-16874846-AAAT	testing	0.0	0.111441374	0.47294433491526594
20-16874906-16874917-TTG	testing	0.0	0.12972227	0.4353082528742207
20-16875164-16875179-T	testing	0.5764286130472012	0.7752657	0.7728265977373513
20-16875860-16875870-CCA	testing	0.0910345693551606	0.06116897	1.1853061377457497
20-16877398-16877410-CA	testing	0.0	0.11829671	0.4580921077555406
20-16878155-16878164-A	testing	0.0	0.14571801	0.4069705757424944
20-16878205-16878218-T	testing	0.7730299741629796	0.61759317	1.216608533443789
20-16878787-16878796-TC	testing	0.2880917118719984	0.104586035	1.8969609136420207
20-16879022-16879037-TTTAT	testing	0.0	0.1388627	0.41865054694600706
20-16879140-16879150-TGA	testing	0.0	0.040602982	0.7112224689516187
20-16879290-16879304-T	testing	0.5992565260733927	0.5933139	1.0085713355428079
20-16881919-16881928-TC	testing	0.0	0.05431363	0.6480308965578737
20-16882385-16882396-T	testing	0.8044698856362181	0.49576825	1.518157245936181
20-16883458-16883467-TAT	testing	0.0	0.03831786	0.7229724346516061
20-16884171-16884180-AAT	testing	0.0	0.049743414	0.6678090029388537
20-16885360-16885375-T	training	0.9369372067787728	0.6290187	1.4223739484032065
20-16885409-16885418-GCA	training	0.0	0.081734955	0.550251876420802
20-16885523-16885539-T	training	0.7163586456236392	0.7512721	0.9589867277732221
20-16886129-16886138-GTG	training	1.1944732315496085	0.056598753	8.266178412989078
20-16887254-16887269-TG	training	6.176092750742616	4.8553286	1.2665341206116212
20-16887268-16887290-TA	training	6.403927514839105	5.568283	1.147424628382017
20-16887869-16887880-CAC	training	0.0	0.09087539	0.5239020074824733
20-16888320-16888332-CTTT	training	0.0	0.104586035	0.48879191583140075
20-16892030-16892040-AC	training	0.0	0.081734955	0.550251876420802
20-16894385-16894410-AAAAAT	validation	4.4757796499009705	0.33081192	10.621293045700709
20-16895572-16895581-AG	training	0.5510800141213611	0.040602982	4.630627351284491
20-16895639-16895648-AT	training	0.0	0.04745832	0.6781577329783766
20-16895829-16895843-AAGA	training	0.0	0.07716474	0.5644464016937005
20-16895860-16895869-GAA	training	0.0	0.03146255	0.7606729064665184
20-16897896-16897906-AGC	training	0.0	0.040602982	0.7112224689516187
20-16900362-16900384-AATTT	training	2.254786258277322	0.6472996	3.1510605094360042
20-16901237-16901246-AC	training	0.0	0.07716474	0.5644464016937005
20-16901287-16901296-CAT	training	0.0	0.09087539	0.5239020074824733
20-16902167-16902176-GT	training	0.0	0.07944983	0.5572588171301137
20-16902760-16902782-ATAAAAA	training	0.5932636074037789	0.8312509	0.7444434227164547
20-16902940-16902965-AAAAT	training	0.9534332560900288	1.5464902	0.6398053605724642
20-16903182-16903193-AT	training	0.1820691387103213	0.13657758	1.192290236083746
20-16903474-16903494-AAAC	training	1.02093405958245	0.7112827	1.3816812062952286
20-16903501-16903514-AT	training	0.6622644923879039	0.5360433	1.1984474836664483
20-16903513-16903524-AC	training	0.0606897129034402	0.3839407	0.33204422133422584
20-16903535-16903544-AT	training	0.0	0.15942869	0.38546237889109336
20-16903558-16903568-TA	training	0.0	0.15257335	0.39592458982707396
20-16903581-16903592-AC	training	0.0	0.20741597	0.32529214406135115
20-16903598-16903616-GT	training	0.9710581298719928	0.89294887	1.0786639294649611
20-16903750-16903759-AT	training	0.121379425806881	0.12515202	0.9832442356363537
20-16903761-16903770-AC	training	0.0	0.081734955	0.550251876420802
20-16903797-16903810-TG	training	0.0	0.18456489	0.3514136968900134
20-16903807-16903820-TGTA	training	0.0	0.12972227	0.4353082528742207
20-16904164-16904173-GA	training	0.0	0.033747643	0.7476767272825885
20-16905719-16905741-CT,20-16905752-16905799-TG	training	5.785547791468213	4.398307	1.3083917552688629
20-16908185-16908194-TGA	training	0.0	0.10230094	0.4943130763505103
20-16909224-16909236-TGTT	training	0.1715773075882377	0.09087539	1.4227989663216285
20-16911040-16911049-ATT	training	0.0	0.06802431	0.5951519753302364
20-16911256-16911265-T	training	0.495042510910449	0.2748267	1.5875136720795213
20-16913858-16913867-T	validation	0.1929057232734287	0.26682884	0.7984806300219706
20-16915019-16915028-AGG	validation	0.0	0.104586035	0.48879191583140075
20-16915052-16915061-TGC	validation	0.0	0.045173198	0.688832383509248
20-16916261-16916276-T	training	0.2954866107979332	0.7809785	0.448917437596869
20-16916774-16916786-TGA	training	0.0	0.045173198	0.688832383509248
20-16916923-16916932-TC	training	0.0	0.058883846	0.6293906052601471
20-16919015-16919025-TGC	training	0.0	0.0703094	0.5871666508131671
20-16919046-16919057-ATT	training	0.0	0.12972227	0.4353082528742207
20-16921444-16921453-TTG	training	0.0	0.05431363	0.6480308965578737
20-16922392-16922401-A	training	0.0800626499770338	0.11829671	0.8248527885602757
20-16922813-16922822-CTT	training	1.479064379344692	0.081734955	8.688831377236658
20-16925280-16925293-TG	training	0.0	0.14114779	0.41468346029627723
20-16925892-16925902-CAG	training	0.0	0.04745832	0.6781577329783766
20-16927852-16927866-ATA,20-16927971-16927994-CCTT,20-16927990-16927996-TCC,20-16927991-16928026-CCTC,20-16928023-16928050-CCTT,20-16928051-16928068-CCTT,20-16928066-16928076-TC	training	7.375479997121454	6.921068	1.06472120724674
20-16928412-16928421-A	training	0.3915030078490321	0.14571801	2.0002726208348833
20-16928685-16928702-TTC	training	0.4928079634872417	0.7044273	0.7369316823126736
20-16928700-16928718-T	training	1.1752512368056725	1.2357154	0.9547327498100812
20-16929071-16929081-TC	training	0.0	0.06802431	0.5951519753302364
20-16930027-16930036-TTC	training	0.0	0.07487962	0.5718219195581509
20-16931553-16931566-AAAC	training	0.0	0.12515202	0.44414436077455577
20-16931583-16931592-CAA	training	0.0	0.17770955	0.36008844492384223
20-16932536-16932545-GAA	training	0.0910345693551606	0.06116897	1.1853061377457497
20-16934135-16934148-A	training	0.228779841927061	0.5696058	0.4910050688435808
20-16934309-16934322-ACA	training	0.0	0.2496905	0.28596716239074266
20-16935810-16935820-A	testing	0.0	0.3285268	0.23335763364158324
20-16936617-16936632-AAAT	testing	0.0	0.15257335	0.39592458982707396
20-16936890-16936908-TTTCT	testing	0.0	0.18227977	0.35425847201164995
20-16937209-16937222-TA	testing	0.0606897129034403	0.15257335	0.6362100867072488
20-16937309-16937319-TAT	testing	0.0	0.056598753	0.6385746890334433
20-16937634-16937644-TCT	testing	0.0	0.09087539	0.5239020074824733
20-16938510-16938522-T	testing	0.3239708313642067	0.49219775	0.7159277983818862
20-16938596-16938605-A	testing	0.0303448564517201	0.15942869	0.5024303844409811
20-16944080-16944094-A	testing	0.5734816424723521	0.7341337	0.8074025093007897
20-16944092-16944105-AAG	testing	0.5416483137999655	0.54961115	0.9877421497459911
20-16944825-16944835-GGA	testing	0.0	0.022322118	0.8175136405012216
20-16945164-16945177-GAAT	testing	0.0	0.08630517	0.5367537572897199
20-16945702-16945717-T	testing	0.3044885757573821	0.6650092	0.5287368776184418
20-16945979-16945989-T	testing	0.0525749777501212	0.28168204	0.3997436655655089
20-16946433-16946444-AGC	testing	0.0	0.06802431	0.5951519753302364
20-16946632-16946641-ATT	testing	0.0	0.12743714	0.4396819270590547
20-16946665-16946677-ATT	testing	0.0	0.10001582	0.49996045312815757
20-16946822-16946834-A	testing	0.1319425302632723	0.3787992	0.4844254757803946
20-16947498-16947507-A	testing	0.0303448564517201	0.10687116	0.6300774668238923
20-16947976-16947995-TTG	testing	0.1288016372223277	0.37651408	0.4801571387404287
20-16949574-16949583-TG	testing	0.2424230079874999	0.03146255	2.6047190472685937
20-16950648-16950659-GGT	testing	0.0910345693551606	0.088590294	1.0129607696309155
20-16951755-16951767-A	testing	0.2503386034304525	0.4439248	0.6440938222166971
20-16952010-16952019-CT	testing	1.5172428225860115	0.06345409	9.89417164529815
20-16954737-16954756-AAAAC	testing	0.1517242822586011	0.2748267	0.6715751099337404
20-16956187-16956197-GT	testing	0.0	0.0954456	0.5116513239489658
20-16956247-16956264-A	testing	0.8817615173478431	0.9295106	0.9536196298977816
20-16956371-16956380-GAA	testing	0.0	0.052028537	0.6577712446183706
20-16956441-16956450-A	testing	0.3006289147714088	0.16171378	1.5307902960685098
20-16956571-16956582-A	testing	0.5985990439393576	0.26911393	1.892637982910473
20-16956781-16956794-T	testing	0.3683049192572185	0.4222163	0.8967642703937402
20-16956933-16956942-TTG	testing	0.0	0.10915628	0.47811139115689
20-16960062-16960074-TAAC	testing	0.0	0.097730726	0.5057382938046765
20-16962535-16962544-A	testing	0.112857812662342	0.14800313	0.8582867992929847
20-16964151-16964160-T	testing	0.0	0.24397773	0.29071649493122714
20-16964313-16964322-TAA	testing	0.0	0.05431363	0.6480308965578737
20-16964851-16964861-AAC	testing	0.0	0.0703094	0.5871666508131671
20-16966175-16966187-AAT	testing	0.0	0.033747643	0.7476767272825885
20-16966842-16966855-T	testing	0.1819199169754189	0.74670184	0.332962447531021
20-16969203-16969213-T	testing	0.0607176740718914	0.23140964	0.4849517173727699
20-16970232-16970244-ATTT	testing	0.0	0.1137265	0.46788769759482335
20-16972144-16972153-T	testing	0.0606057519968751	0.2645437	0.44056652740638524
20-16973511-16973521-AAC	testing	1.5859370544008349	0.14800313	6.798047485936306
20-16973755-16973764-AT	testing	0.0	0.07944983	0.5572588171301137
20-16974373-16974383-GCT	testing	0.0	0.10230094	0.4943130763505103
20-16976222-16976235-TG	testing	0.0	0.20284575	0.33020110072536923
20-16976426-16976440-T	testing	0.6872360361019146	0.7729806	0.9017795310708103
20-16978185-16978194-ATT	testing	0.0	0.01546675	0.86605018327787
20-16979080-16979099-T	testing	1.8403880111738653	1.105464	1.6096606876471344
20-16982317-16982336-TTTTC	testing	0.2146693953705459	0.33423954	0.7246447326527334
20-16982355-16982367-CTCC	testing	0.0	0.22341174	0.3092033702919999
20-16982380-16982396-TCCT	testing	0.2427588516137617	0.35252044	0.7574439104093545
20-16982486-16982501-CTCC,20-16982502-16982516-CTTC,20-16982537-16982552-CCTC,20-16982559-16982577-TTCC,20-16982735-16982748-CTTC	testing	0.2424230079875001	1.6333244	0.1975527535339029
20-16982587-16982600-TTCC	testing	3.122154431289611	0.41079074	6.308169234410183
20-16982589-16982613-CCTTCCTTCCTC	testing	5.172494304716203	0.6238772	7.283686106864814
20-16982745-16982760-TCCC	testing	0.1213794258068808	0.7809785	0.2512881140764284
20-16982757-16982772-TCCT	testing	0.1213794258068808	0.6215921	0.30679302864718283
20-16982769-16982782-TCCC	testing	0.1213794258068808	0.83582115	0.23656168254679946
20-16983565-16983574-CTG	testing	0.0	0.104586035	0.48879191583140075
20-16984104-16984117-TC	testing	0.1213794258068808	0.3353821	0.5084715834823729
20-16984123-16984138-TC	testing	0.2574978289738247	0.28967994	0.9174139910148433
20-16984199-16984211-T	testing	0.460352805707322	0.48020095	0.9657909138330815
20-16986038-16986047-AGC	testing	0.0	0.06802431	0.5951519753302364
20-16986645-16986657-GAAG	testing	0.1213794258068807	0.1137265	1.0358070983564542
20-16987896-16987943-AT	testing	17.217283070606495	6.8113823	2.505617880609281
20-16988326-16988342-CCAGC	testing	0.5251036945812576	0.23940751	1.8417497437851553
20-16988556-16988569-TTA	testing	0.0	0.104586035	0.48879191583140075
20-16989153-16989162-A	testing	0.0	0.14571801	0.4069705757424944
20-16989548-16989560-A	testing	0.1314011195216399	0.49134085	0.3913159720348085
20-16990116-16990126-TG	testing	1.9594344908315868	0.08630517	11.054092008458953
20-16990145-16990154-TG	testing	0.210041477832503	0.07259452	1.7963576006497948
20-16990342-16990352-GT	testing	0.0	0.06345409	0.6117925834709919
20-16990489-16990504-ATTT	testing	0.0	0.166284	0.375538898319088
20-16991787-16991813-AC	testing	1.7629079061197932	1.8298438	0.9653153825816334
20-16994756-16994779-AAAAAAT	training	0.3002602882794162	0.7626976	0.4639636047201432
20-16995743-16995753-TC	training	0.6767456988098762	0.05431363	5.033552115972362
20-16996607-16996617-CTT	training	0.0	0.08630517	0.5367537572897199
20-16998552-16998561-A	training	0.0428943268970594	0.1388627	0.5982278811093545
20-16998918-16998927-TA	training	0.0	0.065739185	0.603357618779168
20-17000013-17000037-AAAT	training	1.960608764326203	1.9760908	0.9925426981932598
20-17000069-17000080-A	training	1.960608764326203	1.793282	1.0883792083409671
20-17001314-17001325-T	validation	0.0741579509254726	0.3285268	0.4064108730783526
20-17002750-17002763-A	training	0.0678281421902378	0.50090975	0.2792900967079296
20-17003313-17003325-AG	training	0.0	0.13200736	0.43102080899502504
20-17004058-17004067-AAT	training	0.0	0.04745832	0.6781577329783766
20-17004470-17004530-AGAA	validation	6.0752015132995085	6.884506	0.884128600261709
20-17005103-17005112-TGA	validation	0.0	0.06802431	0.5951519753302364
20-17008738-17008749-A	training	1.4922922084861538	1.0094894	1.4351576576451777
20-17008748-17008765-AT	training	1.6971013319459	1.5236391	1.1068354611230415
20-17008852-17008861-CAC	training	0.0	0.07944983	0.5572588171301137
20-17009298-17009307-CAC	training	0.0	0.07716474	0.5644464016937005
20-17009496-17009505-AGC	training	0.0	0.09087539	0.5239020074824733
20-17010305-17010314-TC	training	0.0	0.088590294	0.530249982005967
20-17011187-17011199-T	training	0.2276251086266933	0.5970272	0.4700320283436476
20-17012061-17012070-TAA	training	0.0	0.056598753	0.6385746890334433
20-17012453-17012462-A	training	0.0303448564517201	0.32167146	0.30911472275529417
20-17013175-17013184-CAA	training	0.1286829806911784	0.10230094	1.1304098769446074
20-17016459-17016476-TTCTA	training	0.0	0.24512029	0.2897540448867843
20-17016799-17016811-T	training	0.3683740407996264	0.47791582	0.8104537453216395
20-17016946-17016955-AC	training	0.0	0.07944983	0.5572588171301137
20-17016959-17016969-CA	training	0.0	0.10687116	0.48339265850300256
20-17017752-17017761-T	training	0.0856896706599751	0.20741597	0.6040339109902947
20-17017939-17017949-TCA	training	0.0910345693551606	0.07944983	1.0645569814981748
20-17019203-17019219-TTCA	training	1.961688890437514	0.33652467	4.722960767457916
20-17019535-17019544-TTA	training	0.0	0.065739185	0.603357618779168
20-17019872-17019888-TA	training	0.4293229768664025	0.7981168	0.5893698646617038
20-17020383-17020392-CA	training	0.0	0.020036995	0.8330765027898274
20-17021729-17021738-ATT	training	0.3150622167487543	0.056598753	2.6504822598986744
20-17023690-17023699-GTG	training	0.154262094219642	0.3056757	0.6267619535003994
20-17023744-17023788-CA	training	2.821060875962728	4.7273626	0.6051049233307496
20-17024143-17024155-CTAA	training	0.1715773075882377	0.07259452	1.573499017166001
20-17025234-17025243-AGC	testing	0.0	0.05431363	0.6480308965578737
20-17026129-17026145-A	testing	0.8124829161941044	1.5464902	0.5541988140555615
20-17026146-17026155-A	testing	0.4961154731391824	0.49419725	1.0032282598736066
20-17026161-17026170-AAG	testing	0.1287422131650827	0.18227977	0.8103386692042531
20-17028125-17028134-AC	testing	0.0	0.06116897	0.6204668305567752
20-17028137-17028146-AC	testing	0.0	0.05431363	0.6480308965578737
20-17030683-17030692-TAA	testing	0.0	0.10915628	0.47811139115689
20-17030708-17030719-ATT	testing	0.0910345693551606	0.08630517	1.0253852287360603
20-17031099-17031110-TC	testing	0.0	0.07487962	0.5718219195581509
20-17031332-17031341-CAG	testing	0.0	0.09316051	0.517704162201684
20-17032375-17032388-CA,20-17032419-17032641-ATACACACATGTCTATGTATATATACACAT,20-17032724-17032734-TA,20-17032746-17032756-TA,20-17032764-17032775-TG,20-17032774-17032792-TA	testing	39.88199616553848	1.2722771	29.135512183026652
20-17033847-17033871-A	testing	2.564653458276772	1.8481246	1.3678044301051235
20-17033974-17033991-TTG	testing	0.2875314568381816	0.32966936	0.9019294669700944
20-17033986-17034003-TTGTT	testing	0.3707897546273627	0.28739482	1.2152711660609263
20-17034554-17034567-CT	testing	0.1213794258068807	0.20284575	0.7309973007938222
20-17036036-17036045-TTA	testing	0.0	0.07259452	0.5793926713316275
20-17037564-17037580-TTTA	testing	0.0	0.17770955	0.36008844492384223
20-17038528-17038537-TAT	testing	0.0	0.040602982	0.7112224689516187
20-17038934-17038943-TTA	testing	0.0	0.111441374	0.47294433491526594
20-17039347-17039419-CTTT	testing	11.78817492109056	7.506056	1.5629880875305888
20-17039422-17039438-CTTC,20-17039439-17039453-TTCC	testing	12.455471076965829	7.286686	1.6997434406939496
20-17041505-17041515-TC	testing	0.0	0.081734955	0.550251876420802
20-17042534-17042544-T	testing	0.0607176740718914	0.27939695	0.42361351105192446
20-17043807-17043816-TG	testing	0.0	0.14343292	0.4107907837608817
20-17045084-17045095-GGA	testing	0.0	0.07944983	0.5572588171301137
20-17047305-17047315-CT	testing	0.9399716882001768	0.4924834	1.7552756553182365
20-17047314-17047333-T	testing	0.6435388788036632	1.2082939	0.5683271005113325
20-17047641-17047651-AC	testing	0.0	0.07487962	0.5718219195581509
20-17047760-17047773-CT	testing	0.0	0.11829671	0.4580921077555406
20-17048710-17048718-A	testing	0.5801583846716615	0.8449615	0.7197736465153992
20-17048725-17048767-AC	testing	3.4408365794267595	4.3434644	0.7968639468399386
20-17051533-17051548-TTG	testing	1.408892645355537	0.20056066	5.020259954697787
20-17052796-17052806-CCT	testing	0.0	0.10687116	0.48339265850300256
20-17053608-17053618-T	testing	0.2910984569690046	0.5021951	0.6494547314798885
20-17053615-17053629-TTTG	testing	0.2424230079874997	0.51479894	0.5569674664492748
20-17053772-17053785-AC	testing	0.0	0.20056066	0.3327115398269354
20-17054487-17054496-GTG	testing	0.0	0.07716474	0.5644464016937005
20-17054619-17054629-A	training	0.100684657097428	0.35480553	0.4412537752067966
20-17054637-17054651-A	training	0.3769414415217518	0.56160796	0.7208822601253948
20-17055366-17055375-CA	training	0.6923002573111255	0.058883846	4.986663384968196
20-17056716-17056725-TTA	training	0.0	0.06802431	0.5951519753302364
20-17058414-17058427-A	training	0.4160758683737753	0.58760107	0.7505454701717892
20-17058475-17058484-TTA	training	0.0	0.06116897	0.6204668305567752
20-17059579-17059589-GCT	training	0.0	0.06345409	0.6117925834709919
20-17059627-17059636-CA	training	0.2709118854058747	0.036032766	2.726636356169327
20-17060282-17060292-AAT	training	0.0	0.07944983	0.5572588171301137
20-17062371-17062403-TC	training	3.320301604719992	3.63051	0.9168455800198879
20-17063108-17063117-AGA	training	0.0910345693551606	0.07259452	1.1068402945537357
20-17064146-17064155-ACA	training	0.0	0.052028537	0.6577712446183706
20-17065558-17065567-T	training	0.0801897504406614	0.17085424	0.6652646472902229
20-17066091-17066100-TAG	training	0.0	0.03831786	0.7229724346516061
20-17066677-17066687-CTT	training	0.0	0.06802431	0.5951519753302364
20-17066987-17066996-TTA	training	0.0	0.045173198	0.688832383509248
20-17068277-17068288-GGA	training	0.0	0.13200736	0.43102080899502504
20-17068690-17068701-T	training	0.293016313780001	0.32624167	0.9220504268857641
20-17069652-17069668-T	training	0.6448648443522095	0.6907167	0.9420122837322261
20-17073952-17073972-AAAACA	training	0.0	0.42621523	0.19003630890728876
20-17074087-17074097-A	training	0.0	0.29425013	0.25364607996451394
20-17074215-17074226-ATA	training	0.0	0.09087539	0.5239020074824733
20-17074246-17074270-AAAC	training	1.9209275736609417	0.2725416	5.4247031033874915
20-17074382-17074394-GCAT	training	0.0	0.081734955	0.550251876420802
20-17074460-17074472-A	validation	0.4890089678151726	0.4393546	1.0920625648046252
20-17075693-17075704-TGC	training	0.0	0.05431363	0.6480308965578737
20-17076696-17076707-ATA	training	0.0	0.08402008	0.5434189573224836
20-17076724-17076735-TGC	training	0.0	0.08402008	0.5434189573224836
20-17078062-17078071-TA	training	0.96514433849584	0.06802431	6.339227570676172
20-17078221-17078230-ATT	training	0.0	0.06802431	0.5951519753302364
20-17079433-17079445-AT	training	0.338372849404938	0.17770955	1.5785299763905782
20-17080193-17080211-ATA	training	0.0	0.081734955	0.550251876420802
20-17080457-17080466-G	training	1.171412311981103	0.6592964	1.6744611353104046
20-17080901-17080913-ATGT	training	2.825797453338587	0.10915628	13.988570906589976
20-17080940-17080949-AT	training	0.0	0.056598753	0.6385746890334433
20-17081241-17081299-ATTTT,20-17081297-17081367-TTATT,20-17081365-17081380-TTATT	training	74.49218979032493	7.7985497	9.443783051757581
20-17082555-17082564-CA	training	0.2100414778325028	0.04745832	2.1025702573615566
20-17082811-17082836-T	training	3.150087159542143	2.7347472	1.1465174600197658
20-17082985-17082995-T	training	0.334235524923368	0.38108432	0.9026183287856233
20-17082990-17083008-TTTTTA	training	0.1820691387103212	0.3770854	0.5912340614705904
20-17083203-17083245-AC	training	5.333455434777852	5.422036	0.9839587128330658
20-17084777-17084792-AAAC	validation	3.487221175596225	0.47305998	6.259765645467382
20-17084789-17084799-A	validation	1.940904162179248	0.81525517	2.229874497381149
20-17087207-17087216-AG	training	0.0	0.03146255	0.7606729064665184
20-17087430-17087443-TAAA	training	0.0	0.06116897	0.6204668305567752
20-17087712-17087723-AAC	training	0.0	0.0954456	0.5116513239489658
20-17089394-17089403-T	training	0.1884369456545892	0.10687116	1.3942830197045795
20-17090147-17090169-A	training	3.040254494126638	2.1406188	1.401512160000906
20-17094639-17094648-CT	training	0.0	0.0954456	0.5116513239489658
20-17094651-17094661-TCT	training	0.0	0.065739185	0.603357618779168
20-17097254-17097263-TC	training	0.0	0.049743414	0.6678090029388537
20-17099258-17099268-A	training	0.0303448564517201	0.34909278	0.29024037405304115
20-17102970-17102980-ATA	training	0.0	0.04745832	0.6781577329783766
20-17102999-17103009-ATA	training	0.0910345693551606	0.033747643	1.4283210161330515
20-17103755-17103774-TTA	training	0.481899898614373	0.5698915	0.8686479804779923
20-17104056-17104066-T	training	0.3188323444557309	0.29882038	1.0501778882406434
20-17105505-17105514-AG	training	0.0	0.104586035	0.48879191583140075
20-17105649-17105657-A	training	0.0303448564517201	0.20970109	0.42087309557651253
20-17107667-17107682-TTTG	training	0.1213794258068808	0.17085424	0.8173378633721251
20-17108004-17108019-TTCCT	training	0.0	0.17770955	0.36008844492384223
20-17110491-17110501-GTG	training	0.0	0.11829671	0.4580921077555406
20-17110630-17110645-A	training	0.3994260974477672	0.67586344	0.6437036103257646
20-17112281-17112291-ATT	testing	0.0	0.081734955	0.550251876420802
20-17112577-17112588-TTC	testing	0.0	0.0954456	0.5116513239489658
20-17113109-17113125-TTTTA	testing	0.0	0.20513088	0.3277282194447183
20-17114795-17114808-TTA	testing	0.0	0.17085424	0.3692022690876096
20-17119844-17119854-GGA	testing	0.0	0.07944983	0.5572588171301137
20-17120073-17120082-CAG	testing	0.0	0.08402008	0.5434189573224836
20-17120402-17120414-AGGC	testing	0.0	0.13200736	0.43102080899502504
20-17121602-17121611-TC	testing	0.0	0.049743414	0.6678090029388537
20-17122803-17122847-T,20-17123145-17123168-A	testing	3.1833602186059653	6.5188885	0.49605915231930037
20-17123746-17123756-CT	testing	0.8469908825816752	0.2428352	2.762233523808743
20-17123755-17123766-TA	testing	0.2690257272727557	0.21655643	1.1657502179714236
20-17123975-17123984-ACA	testing	0.0	0.03831786	0.7229724346516061
20-17124702-17124714-AGTG	testing	0.0	0.07259452	0.5793926713316275
20-17124872-17124883-T	testing	1.884872008153708	0.32281402	4.694432810325703
20-17124900-17124910-ATA	testing	1.486155783097891	0.052028537	10.433276636069259
20-17125629-17125641-A	testing	0.4777798073521577	0.41079074	1.1311477716924894
20-17126051-17126066-TTTG	testing	0.0	0.14800313	0.4032207174159455
20-17127279-17127289-TTC	testing	0.0	0.08630517	0.5367537572897199
20-17127617-17127626-AAT	testing	0.0	0.058883846	0.6293906052601471
20-17127798-17127810-TTTC	testing	1.1466258270003788	0.12743714	5.481188459371142
20-17127811-17127824-T	testing	0.2922811709291545	0.43878332	0.7280870739078458
20-17127958-17127967-CAC	testing	0.0	0.10687116	0.48339265850300256
20-17129866-17129877-T	testing	0.4925978203769685	0.42850032	1.1212818572692036
20-17130927-17130937-TC	testing	0.0	0.104586035	0.48879191583140075
20-17131027-17131037-CTC	testing	0.0	0.13657758	0.42269432293626474
20-17131628-17131637-A	testing	0.1088032217649948	0.6998571	0.261050657379918
20-17131633-17131659-AAAAG	testing	0.3034485645172022	1.1534514	0.3218701295616266
20-17134063-17134072-TC	testing	0.0	0.07944983	0.5572588171301137
20-17134499-17134512-AATG	testing	0.0	0.056598753	0.6385746890334433
20-17134752-17134762-TC	testing	0.0	0.12515202	0.44414436077455577
20-17134793-17134802-ATA	testing	0.3005329177076322	0.85638714	0.4187978915187339
20-17134805-17134835-GT	testing	1.7212409084845173	1.9212482	0.9010476340731026
20-17136008-17136020-TAA	testing	0.0	0.07259452	0.5793926713316275
20-17136419-17136437-TTTGT	testing	0.0	0.21884152	0.31363543869694266
20-17137119-17137129-AGC	testing	0.0	0.07487962	0.5718219195581509
20-17137213-17137223-A	testing	0.0428943268970594	0.2428352	0.4168017954313309
20-17139790-17139799-AGA	testing	0.7419141744903818	0.081734955	4.63264854298603
20-17139831-17139841-TCA	testing	0.0	0.081734955	0.550251876420802
20-17139853-17139874-AAAATC	testing	0.0	0.46934667	0.17563991372778204
20-17143196-17143205-CAT	testing	0.0	0.033747643	0.7476767272825885
20-17144241-17144253-TAA	testing	0.0	0.09316051	0.517704162201684
20-17144293-17144303-ACC	testing	0.0	0.07487962	0.5718219195581509
20-17147206-17147222-AT	testing	0.8608432880037854	1.5053582	0.5985226773711844
20-17147405-17147414-TCA	testing	0.0	0.08402008	0.5434189573224836
20-17147950-17147959-AGC	testing	0.0	0.06802431	0.5951519753302364
20-17148462-17148472-TC	testing	0.0	0.0703094	0.5871666508131671
20-17149723-17149732-TGT	testing	0.0	0.049743414	0.6678090029388537
20-17150377-17150391-AG	testing	0.0	0.1639989	0.37878945707728323
20-17151604-17151613-T	testing	0.0428943268970594	0.16856912	0.5320579182634974
20-17153801-17153810-TCA	testing	0.0	0.13200736	0.43102080899502504
20-17154549-17154559-A	testing	0.493197868801724	0.33195445	1.3732880140526946
20-17154870-17154879-A	testing	0.0677279713514686	0.10915628	0.8019265371877364
20-17154897-17154908-A	testing	0.4050677857582095	0.35480553	1.1105137304689534
20-17156944-17156953-T	testing	0.0429338790741091	0.16171378	0.5461457897788534
20-17157278-17157287-T	testing	0.4366146428219254	0.1639989	2.0326396921423737
20-17157393-17157402-T	testing	0.0	0.18227977	0.35425847201164995
20-17158488-17158497-A	testing	0.3703282690768791	0.166284	1.7662656001745471
20-17158666-17158676-AT	testing	0.0	0.07259452	0.5793926713316275
20-17161170-17161188-A	testing	0.5509483268546748	1.1351705	0.5270109080929918
20-17161288-17161297-T	testing	0.0	0.17999467	0.3571496557416611
20-17164527-17164536-AT,20-17164537-17164546-AT,20-17164625-17164634-AT,20-17164635-17164645-AT,20-17164664-17164674-TA,20-17164690-17164704-TA,20-17164718-17164737-TA	training	2.2384263225133285	1.6104733	1.367122376311474
20-17166923-17166963-TTGTT	validation	2.96828077092376	5.312351	0.566903508461251
20-17168230-17168239-T	training	0.5781860628903893	0.43649822	1.2640975078918049
20-17168269-17168313-AGGA	training	6.962291668301706	6.6651354	1.0439246594091385
20-17168776-17168786-TC	training	0.0	0.04745832	0.6781577329783766
20-17169377-17169386-CAA	training	0.0	0.0703094	0.5871666508131671
20-17169862-17169871-CCT	training	0.0	0.12972227	0.4353082528742207
20-17170582-17170591-AT	validation	0.2011669159721451	0.12286693	1.3513306616290943
20-17170588-17170602-ATAC	training	0.0	0.28853738	0.2573754937041064
20-17170924-17170935-TA	training	1.828401579979095	0.12286693	8.652704014808723
20-17170938-17170949-TG	training	0.1357563443493665	0.20970109	0.7612383422653324
20-17170948-17170960-TA	training	0.3187205285681649	0.31481612	1.0094123838971467
20-17170961-17170973-AT	validation	0.0857886537941189	0.30910337	0.4541362096189013
20-17171653-17171662-TCT	training	0.0	0.056598753	0.6385746890334433
20-17172729-17172741-T	training	0.4708977618954832	0.50105256	0.9498300146920318
20-17174894-17174903-ACA	training	0.0	0.065739185	0.603357618779168
20-17176067-17176079-TCAT	training	0.0	0.17085424	0.3692022690876096
20-17178380-17178389-AG	testing	0.0	0.0017561316	0.9827417613819746
20-17178405-17178416-GAA	testing	0.0	0.06802431	0.5951519753302364
20-17178731-17178743-TTTG	testing	0.0	0.1388627	0.41865054694600706
20-17178748-17178759-T	testing	0.2025794570154667	0.4850568	0.5171796260046319
20-17179647-17179666-TGAG	testing	0.7255866968794927	0.30110547	2.058278329835524
20-17179667-17179686-TGAG	testing	0.0	0.2931076	0.254383278267833
20-17179771-17179781-CCA	testing	0.0	0.111441374	0.47294433491526594
20-17181168-17181185-AAAAT	testing	0.0	0.22798195	0.30489482729156286
20-17181799-17181821-AC	testing	1.4865974266493294	1.4825071	1.002584712984434
20-17182272-17182281-ATA	testing	0.0	0.0954456	0.5116513239489658
20-17183293-17183309-AAAC	testing	0.0	0.3582332	0.2182294953748441
20-17183389-17183403-A	testing	0.3061549473929663	0.7809785	0.46102708226473893
20-17183848-17183857-CCA	testing	0.0	0.06116897	0.6204668305567752
20-17184703-17184745-A	testing	5.707546713264083	6.994191	0.818634106871958
20-17184891-17184901-A	testing	0.1089902627541737	0.23026708	0.6327916871223547
20-17184960-17184976-A	testing	0.623065872900559	1.0163448	0.647708371912118
20-17185922-17185938-AAGAA	testing	0.8415188952964995	0.4739169	1.6405143241059803
20-17185935-17185945-AAAGA	testing	0.4793345726269968	0.27139905	1.5598709060429663
20-17186163-17186172-TCA	testing	0.0	0.111441374	0.47294433491526594
20-17186914-17186929-AAAT	testing	0.0	0.13429248	0.4268169426521927
20-17189037-17189046-GAA	testing	0.0	0.09087539	0.5239020074824733
20-17189391-17189402-CA	testing	0.0	0.07487962	0.5718219195581509
20-17189644-17189653-TGG	testing	1.6380534749517293	0.08630517	9.329067330507947
20-17189850-17189876-A	testing	1.897363017777672	3.1186457	0.6205600752445887
20-17190580-17190589-CAG	testing	0.0	0.0703094	0.5871666508131671
20-17191075-17191084-CAG	testing	0.0	0.056598753	0.6385746890334433
20-17191241-17191250-GGA	testing	0.0	0.056598753	0.6385746890334433
20-17193602-17193617-AAAAC	testing	0.8064486425419068	0.30910337	2.2156958583399273
20-17193613-17193628-AAAC	testing	0.0	0.26682884	0.27260670126154746
20-17194142-17194158-TTCT	testing	0.0	0.2645437	0.27431553473561604
20-17194356-17194375-TTTG	testing	0.0	0.37765664	0.20935540642751246
20-17195610-17195620-AAT	testing	0.0	0.05431363	0.6480308965578737
20-17195636-17195645-AAC	testing	0.0	0.06116897	0.6204668305567752
20-17196550-17196560-GT	testing	0.0	0.10915628	0.47811139115689
20-17196720-17196732-ACA	testing	0.0	0.104586035	0.48879191583140075
20-17198166-17198176-TGA	testing	0.0	0.09087539	0.5239020074824733
20-17200069-17200078-TG	testing	0.0	0.06802431	0.5951519753302364
20-17201081-17201092-TG	testing	0.0	0.104586035	0.48879191583140075
20-17201093-17201102-TG	testing	0.0	0.06802431	0.5951519753302364
20-17203222-17203232-A	testing	0.3152991704527136	0.32624167	0.974327945113188
20-17203636-17203646-A	testing	0.4810723524003549	0.20970109	1.8762360584535072
20-17203934-17203944-A	testing	0.0	0.10915628	0.47811139115689
20-17204890-17204899-AT	testing	0.0	0.045173198	0.688832383509248
20-17206807-17206816-TG	testing	0.0	0.056598753	0.6385746890334433
20-17210122-17210131-TC	testing	0.0	0.04745832	0.6781577329783766
20-17210732-17210741-ATA	testing	0.0	0.03831786	0.7229724346516061
20-17211508-17211522-TTTA	testing	0.0	0.17313933	0.3661135143005586
20-17212206-17212227-CAA	testing	0.0910345693551608	1.1306002	0.15523690744984503
20-17212694-17212719-T	testing	1.2456467466338543	1.9852313	0.6453225340679735
20-17214818-17214827-A	testing	1.546728670504761	0.07259452	9.541025233621328
20-17215197-17215206-CTT	testing	0.0	0.065739185	0.603357618779168
20-17215489-17215502-TCC	testing	0.0	0.12743714	0.4396819270590547
20-17215506-17215521-CTC	testing	0.0	0.21884152	0.31363543869694266
20-17215738-17215757-TGTTT	testing	0.0	0.15485847	0.3923746383630099
20-17219841-17219850-A	testing	0.0	0.13429248	0.4268169426521927
20-17219925-17219934-A	testing	0.339005553243185	0.15714356	1.7072391517142604
20-17220182-17220191-AAT	testing	0.4838691855251443	0.07487962	3.3386919843784213
20-17222817-17222827-ATA	testing	0.0910345693551606	0.052028537	1.256570464498784
20-17223134-17223143-A	testing	0.0429338790741091	0.12515202	0.6348327635439783
20-17224641-17224650-TGC	testing	0.0	0.10001582	0.49996045312815757
20-17225689-17225698-TG	testing	0.0	0.052028537	0.6577712446183706
20-17225727-17225737-CT	testing	0.0	0.08630517	0.5367537572897199
20-17226502-17226518-GT	testing	0.0	1.1488812	0.0800716673451406
20-17226520-17226532-GA	testing	1.5248221317448605	0.9592171	1.5339840451450986
20-17226533-17226555-AG	testing	1.544811185407676	1.1306002	1.336592652437141
20-17226690-17226700-CCG	testing	0.0	0.22569686	0.30703397017705364
20-17226797-17226825-CGCTG	testing	0.3718182996118769	0.8015445	0.523344437919456
20-17226842-17226864-GGCCG	testing	0.4277545093574698	1.4002432	0.35177930442042316
20-17226990-17226999-GAG	testing	0.2034844265707128	0.08630517	1.628964062407462
20-17228759-17228768-CCT	testing	0.0	0.07944983	0.5572588171301137
20-17229090-17229100-ATT	testing	0.0	0.052028537	0.6577712446183706
20-17234913-17234922-ATT	testing	0.0	0.042888105	0.6998483183747171
20-17235791-17235800-AC	testing	0.0	0.058883846	0.6293906052601471
20-17238961-17238970-CAT	testing	0.0	0.05431363	0.6480308965578737
20-17239841-17239870-T	testing	1.4181666136964162	3.1917691	0.4612008216786579
20-17243137-17243152-AAAT	testing	0.0	0.12972227	0.4353082528742207
20-17243959-17243968-T	testing	0.0428943268970594	0.21655643	0.45140238312979275
20-17244088-17244100-AC	testing	0.0	0.11829671	0.4580921077555406
20-17244980-17244989-CTC	testing	0.0	0.08630517	0.5367537572897199
20-17245633-17245644-T	testing	0.1728708357604701	0.41821733	0.5265567551754206
20-17246801-17246812-A	testing	0.1942385423035468	0.28396714	0.7663117794495301
20-17248175-17248215-GT	testing	5.481953410060791	3.4111397	1.589783912631215
20-17249366-17249377-GGT	testing	0.0	0.18684998	0.34861428262954736
20-17249504-17249523-A	testing	0.6554718168588389	0.8883786	0.7643546884350176
20-17249996-17250005-TA	testing	0.0	0.07944983	0.5572588171301137
20-17250582-17250591-TAT	testing	0.0	0.05431363	0.6480308965578737
20-17251108-17251118-A	testing	0.0606057519968751	0.19142023	0.5511139429025744
20-17254008-17254017-CTT	testing	0.0	0.07944983	0.5572588171301137
20-17255344-17255359-T	testing	0.2903511512337018	0.7512721	0.45855038739517223
20-17256550-17256561-TTG	testing	0.0	0.09087539	0.5239020074824733
20-17256616-17256625-T	testing	0.1006509353658963	0.29082248	0.513406842323646
20-17256626-17256635-T	testing	0.0955600468385726	0.22341174	0.6046782557694801
20-17257175-17257184-CAC	testing	0.0	0.11601159	0.46293812290349795
20-17258479-17258488-A	testing	0.0	0.11829671	0.4580921077555406
20-17258761-17258797-GT	testing	3.0083904134043182	3.813319	0.7943105106954783
20-17259008-17259022-AAT	testing	0.1820691387103213	0.10915628	1.3486046831121747
20-17259160-17259170-AC	testing	0.0	0.042888105	0.6998483183747171
20-17259783-17259795-ACAG	testing	0.0	0.088590294	0.530249982005967
20-17260318-17260327-AGC	testing	0.0	0.08402008	0.5434189573224836
20-17262467-17262477-A	testing	0.5911806958698669	0.30224803	1.718294794059941
20-17263509-17263522-AATG	testing	0.0	0.10230094	0.4943130763505103
20-17264852-17264871-TTTC	testing	0.0	0.45963496	0.17868790756031397
20-17264868-17264878-T	testing	0.3625640270967329	0.32395655	1.091064702495416
20-17265872-17265883-AG	testing	0.0	0.0954456	0.5116513239489658
20-17267541-17267551-GCT	testing	0.0	0.045173198	0.688832383509248
20-17268033-17268063-TA	testing	12.68610142383164	4.5079923	2.774766230367104
20-17268254-17268263-TCC	testing	0.0	0.08630517	0.5367537572897199
20-17269908-17269918-GTT	testing	0.0	0.111441374	0.47294433491526594
20-17270740-17270755-AAGCA	testing	3.64716107552921	0.10230094	18.522707188257307
20-17272862-17272871-TG	testing	0.0	0.06802431	0.5951519753302364
20-17274356-17274365-CTC	testing	0.0910345693551606	0.09087539	1.000833943837184
20-17274589-17274600-GA	testing	0.0	0.081734955	0.550251876420802
20-17275084-17275112-AT	testing	3.865149321888476	3.7584763	1.0276464110686585
20-17275882-17275894-CACT	testing	0.0	0.065739185	0.603357618779168
20-17275956-17275967-TAA	testing	0.0	0.0703094	0.5871666508131671
20-17276445-17276479-AC	testing	3.379018514697304	3.6122293	0.9371776993132682
20-17277972-17277981-TCA	testing	0.0	0.104586035	0.48879191583140075
20-17278741-17278750-AAT	testing	0.0	0.12286693	0.44869824338675995
20-17278850-17278861-T	testing	0.1505563343650819	0.34338	0.5651051792256798
20-17279787-17279806-A	testing	0.3968382907892098	1.002634	0.4505922099166267
20-17279991-17280003-A	testing	0.4763352802383037	0.59988356	0.8234730934933001
20-17282156-17282168-AT	testing	0.0	0.25883093	0.27868277687210524
20-17282224-17282233-CT	testing	0.0	0.09087539	0.5239020074824733
20-17282236-17282247-AC	testing	0.0	0.056598753	0.6385746890334433
20-17282250-17282265-AC	testing	0.0606897129034403	0.3182438	0.3842010638375041
20-17282269-17282278-TA	testing	0.1212115039937499	0.14343292	0.9087164710251592
20-17282566-17282576-CCT	testing	0.0	0.06802431	0.5951519753302364
20-17282657-17282667-T	testing	0.3536784898331151	0.19827554	1.5210046718316732
20-17282750-17282762-A	testing	0.113053159531735	0.44506738	0.3908749034509
20-17283798-17283810-CCTA	testing	0.0	0.13200736	0.43102080899502504
20-17285541-17285550-AAC	testing	0.0	0.049743414	0.6678090029388537
20-17287154-17287166-A	testing	2.136631114978119	0.3856545	4.605395636153107
20-17287431-17287463-TG	testing	5.773992038893854	4.087532	1.4027336480996095
20-17289598-17289608-AT	testing	0.0	0.09087539	0.5239020074824733
20-17290495-17290504-ACC	testing	0.0	0.081734955	0.550251876420802
20-17290716-17290725-CTG	testing	0.0	0.13657758	0.42269432293626474
20-17291119-17291128-AT	testing	0.0	0.10001582	0.49996045312815757
20-17291140-17291151-A	testing	0.5066898907437827	0.29996294	1.5168652644262057
20-17291376-17291397-TGTTT	testing	0.1517242822586011	0.65301234	0.334289717295471
20-17291583-17291592-TA	testing	0.0857886537941188	0.08402008	1.009610765271479
20-17292825-17292834-T	testing	0.0606897129034402	0.21655643	0.5076179084513943
20-17294067-17294077-TTG	testing	0.0	0.08402008	0.5434189573224836
20-17294098-17294122-T	testing	1.6873707865381058	2.0583549	0.8281171861671618
20-17294858-17294867-TCT	testing	0.0	0.08630517	0.5367537572897199
20-17295213-17295245-AC	testing	1.3949620623517092	3.4842632	0.4170904810650371
20-17295484-17295497-TTAT,20-17295495-17295508-TTAT,20-17295544-17295553-TA,20-17295550-17295570-TATT	testing	1.1518777336649615	0.5534673	1.9157465624752175
20-17295521-17295530-TA	testing	1.714383591789034	0.28853738	4.669778727053324
20-17295527-17295542-TATT	testing	1.7143835917890344	0.3993652	3.633380122982208
20-17297780-17297789-TTA	testing	0.0	0.052028537	0.6577712446183706
20-17298699-17298708-T	testing	0.4282512177432226	0.14571801	2.1498270222163307
20-17301324-17301338-GGA	testing	0.0	0.07716474	0.5644464016937005
20-17301791-17301800-GTG	testing	0.3150622167487543	0.07716474	2.3428037472284515
20-17301931-17301945-AT	testing	0.0606897129034403	0.40736306	0.3167154362862766
20-17301942-17301951-TAT	testing	0.0910345693551606	0.2748267	0.5096610496401688
20-17303184-17303194-AT	testing	0.0	0.15257335	0.39592458982707396
20-17303197-17303206-TAT	testing	0.0	0.056598753	0.6385746890334433
20-17303432-17303447-ATATA,20-17303511-17303526-ATATA,20-17303524-17303539-TATAT,20-17303585-17303594-T	testing	1.8683411205741547	2.2594442	0.8342393181301574
20-17303879-17303890-TA	testing	0.0	0.21198621	0.3205269873947313
20-17303948-17303959-AT	testing	0.0857886537941189	0.15714356	0.7225094565623923
20-17304773-17304782-ATA	testing	0.0	0.056598753	0.6385746890334433
20-17304979-17304988-CT	testing	0.0	0.07487962	0.5718219195581509
20-17305028-17305037-CCT	testing	0.0	0.07944983	0.5572588171301137
20-17305328-17305337-T	testing	0.0800626499770334	0.17085424	0.6647953894944876
20-17307459-17307470-GGT	testing	2.6614796239556893	0.10230094	13.65035488196787
20-17308916-17308925-CAC	testing	0.0	0.058883846	0.6293906052601471
20-17309745-17309754-AGG	testing	0.0	0.10687116	0.48339265850300256
20-17309823-17309841-AGA	testing	2.3581065599019104	0.7227082	2.9878230943874273
20-17309848-17309861-GAA	testing	1.5498834331042484	0.5500396	2.5381275742343212
20-17309857-17309879-GAAGGG	testing	1.615488215463201	0.9500766	1.6336791196596525
20-17309896-17309911-GAA	testing	0.2230224944302041	0.6044538	0.4585431925134113
20-17309912-17309933-GGGAAG	testing	5.850013203380056	1.3179793	4.196121342095794
20-17309932-17309942-GGA	testing	0.5733602810314391	0.23712242	1.9973761490898143
20-17310441-17310451-AAT	testing	0.0	0.05431363	0.6480308965578737
20-17311001-17311018-A	testing	1.3832541565134804	0.9203702	1.453643154723139
20-17311442-17311451-GGT	testing	0.0	0.08402008	0.5434189573224836
20-17311930-17311940-TC	testing	0.264347769087968	0.06802431	2.1684229447986896
20-17312742-17312752-GT	testing	0.0606897129034402	0.08402008	0.8732183623843669
20-17315223-17315235-GTG	testing	0.0	0.14343292	0.4107907837608817
20-17315312-17315323-A	testing	0.4074784025846732	0.2725416	1.3622059995036078
20-17317730-17317741-AAT	testing	0.0910345693551606	0.056598753	1.2198984072060943
20-17317898-17317907-TAA	testing	0.0	0.07259452	0.5793926713316275
20-17318423-17318432-A	testing	0.03034485645172	0.21884152	0.40880766235125215
20-17318867-17318876-AC	testing	0.0	0.024607211	0.8025217738000733
20-17319125-17319134-T	testing	0.0	0.17085424	0.3692022690876096
20-17320296-17320306-TCC	testing	0.0	0.07944983	0.5572588171301137
20-17321048-17321061-TGT	testing	0.0	0.07944983	0.5572588171301137
20-17322854-17322878-TTTTG	testing	0.0	2.3142872	0.04142009285390736
20-17324381-17324394-ACCT	testing	0.0	0.10230094	0.4943130763505103
20-17326480-17326491-TAA	testing	0.0	0.042888105	0.6998483183747171
20-17328032-17328047-ATGAA	testing	0.0	0.10001582	0.49996045312815757
20-17328301-17328312-TG	testing	0.0	0.081734955	0.550251876420802
20-17328318-17328329-AT	testing	0.0	0.07716474	0.5644464016937005
20-17328404-17328413-TA	testing	0.0	0.18227977	0.35425847201164995
20-17328478-17328487-TA	testing	0.0	0.081734955	0.550251876420802
20-17329069-17329081-AAT	testing	0.0	0.049743414	0.6678090029388537
20-17330030-17330040-AAT	testing	0.0	0.09316051	0.517704162201684
20-17330270-17330280-GA	testing	0.0	0.088590294	0.530249982005967
20-17330435-17330444-A	testing	0.0428943268970595	0.14571801	0.5815378648763251
20-17330634-17330658-TAAAA	testing	0.1517242822586012	0.40507796	0.4983869861567533
20-17331767-17331780-A	testing	0.7454057103391781	0.72156566	1.0290178271803354
20-17331980-17331991-ATA	testing	0.0910345693551606	0.045173198	1.3159079774157803
20-17333910-17333936-AT	testing	13.810918828873898	5.458598	2.5025948681437113
20-17335427-17335461-TG	testing	5.103216696350829	2.7621684	1.8179282170646662
20-17335843-17335852-AGT	testing	0.2707050513104942	0.7855487	0.4186162221349252
20-17335857-17335893-GT	testing	4.031568278704249	3.9412851	1.0223402151717158
20-17337617-17337626-AAT	testing	0.0	0.042888105	0.6998483183747171
20-17337760-17337768-A	testing	0.2510038742642344	0.17313933	1.2850726193999025
20-17337928-17337942-A	testing	0.8123220406911327	0.63073254	1.2485033726445693
20-17338187-17338213-TTTTTGT	testing	0.6409522083173694	1.729299	0.40504707448993815
20-17338171-17338182-G	testing	0.9719583359634292	1.6150435	0.6250327387984207
20-17338512-17338524-TTG	testing	1.3336065780728994	0.12515202	6.367282772203862
20-17339506-17339520-TTG	testing	1.3619648264574502	0.31138846	3.553733195280807
20-17339688-17339703-TTTG	testing	0.0	0.15942869	0.38546237889109336
20-17341239-17341254-AAAT	testing	2.982797581669003	0.12515202	13.692071613077257
20-17341847-17341856-T	testing	0.375303313329187	0.19827554	1.5935041583670821
20-17342169-17342180-AC	testing	0.8946890339950458	0.08630517	5.3390307633172265
20-17342321-17342337-TTGT	testing	0.0	0.30110547	0.24931098546225264
20-17342637-17342651-T	testing	0.3855000619966116	0.46134877	0.8648813143326411
20-17342779-17342788-CAC	testing	0.0	0.088590294	0.530249982005967
20-17342826-17342835-T	testing	0.0678281421902377	0.25083306	0.4783703741894726
20-17343505-17343515-CT	testing	0.0606897129034403	0.12743714	0.7065236262795087
20-17344491-17344500-GAA	testing	0.0	0.056598753	0.6385746890334433
20-17345842-17345851-CA	testing	0.0	0.06802431	0.5951519753302364
20-17346418-17346427-TCC	testing	0.0	0.07716474	0.5644464016937005
20-17347282-17347294-CTCC	testing	0.2100414778325031	0.11601159	1.4353001977000546
20-17347787-17347861-GAAA,20-17347872-17347920-AAAG,20-17347934-17347961-AGAA,20-17347960-17347983-AGAA,20-17347998-17348013-AGAA,20-17348021-17348033-AGAA,20-17348031-17348050-AAGA,20-17348050-17348106-GAAA,20-17348099-17348116-AAAGA,20-17348115-17348126-AG,20-17348126-17348142-AAAG	testing	7.880456392837157	7.213562	1.091185990197001
20-17349660-17349670-A	testing	0.1770113296869875	0.21198621	0.8878960697877879
20-17351038-17351056-A	testing	1.9538594331447667	0.8083998	2.260964206668437
20-17351699-17351710-AAT	testing	2.68406710198513	0.05431363	18.04161500176705
20-17352993-17353003-A	testing	0.1487273198447506	0.40450668	0.49301095447289345
20-17353306-17353315-A	testing	0.0428943268970594	0.46020624	0.25507450059295916
20-17353465-17353480-A	testing	0.7317409596333664	0.7432742	0.9863232619157166
20-17354900-17354910-A	testing	0.2715892580834083	0.15257335	1.4712132459082015
20-17355650-17355674-AC	testing	3.2271960072906007	2.1954613	1.4494672627635243
20-17355674-17355684-AG	testing	2.2145658545055538	0.9592171	2.1851666240146175
20-17356044-17356054-TG	testing	0.0	0.065739185	0.603357618779168
20-17356082-17356091-AC	testing	0.0	0.024607211	0.8025217738000733
20-17356117-17356127-TA	testing	0.0	0.14343292	0.4107907837608817
20-17356147-17356160-TA	testing	0.1212115039937503	0.53547204	0.3481058017812244
20-17356285-17356294-T	testing	0.0	0.14800313	0.4032207174159455
20-17357500-17357510-CT	testing	0.0	0.042888105	0.6998483183747171
20-17357894-17357910-A	testing	0.5294246083576863	0.8312509	0.6758915436835404
20-17358159-17358174-AAT	testing	0.0	0.2576884	0.2795729467324073
20-17359179-17359188-AG	testing	0.0	0.040602982	0.7112224689516187
20-17359894-17359906-CTTT	testing	1.752593956383505	0.15485847	7.2691088366947545
20-17360336-17360349-A	testing	0.7529096188984936	0.6895741	1.0802147878185133
20-17360871-17360883-AAAT	testing	0.0	0.065739185	0.603357618779168
20-17361035-17361047-TTAA	testing	0.0	0.11829671	0.4580921077555406
20-17361150-17361159-TCA	testing	0.0	0.03146255	0.7606729064665184
20-17361834-17361843-GT	testing	0.1050207389162514	0.06116897	1.272085680737746
20-17362313-17362322-TTC	testing	0.0	0.0703094	0.5871666508131671
20-17362385-17362394-TAT	testing	0.0	0.07259452	0.5793926713316275
20-17362986-17362995-TC	testing	0.0	0.040602982	0.7112224689516187
20-17363845-17363854-TAT	testing	0.0	0.042888105	0.6998483183747171
20-17364134-17364147-A	testing	0.2768980363076893	0.49619672	0.632170596825305
20-17364205-17364224-AAAT	testing	0.0	0.22112665	0.3114036159876485
20-17364511-17364521-AG	testing	0.0	0.097730726	0.5057382938046765
20-17366103-17366123-TAGGGT	testing	0.0	0.33081192	0.23211985406531926
20-17367062-17367071-AC	testing	0.7930925325088071	0.088590294	4.735622992924584
20-17368071-17368080-A	testing	0.0525103694581259	0.14571801	0.6206723286507403
20-17368880-17368889-AAT	testing	0.0	0.052028537	0.6577712446183706
20-17369398-17369416-CA	testing	0.4016751676576747	0.7958317	0.5600105105207538
20-17369457-17369466-AC	testing	0.0	0.07944983	0.5572588171301137
20-17369477-17369486-AC	testing	0.0	0.07487962	0.5718219195581509
20-17369723-17369732-AG	testing	0.0	0.06345409	0.6117925834709919
20-17372389-17372429-AATA	testing	4.225801599273083	3.63051	1.159573784622768
20-17372684-17372693-TA	testing	0.0	0.0703094	0.5871666508131671
20-17373072-17373081-GA	testing	0.0	0.07259452	0.5793926713316275
20-17376153-17376163-CAC	testing	0.0	0.088590294	0.530249982005967
20-17376692-17376707-TCAT	testing	0.0	0.166284	0.375538898319088
20-17378576-17378656-ATGG	testing	5.024430474825388	5.1661034	0.9730972002610864
20-17378661-17378676-TGGA,20-17378677-17378701-TGGA	testing	5.024430474825388	4.197217	1.1924998143741374
20-17380380-17380389-AAT	testing	0.0	0.056598753	0.6385746890334433
20-17380550-17380561-TAA	testing	0.0910345693551606	0.0703094	1.1216912827780534
20-17381147-17381156-CTG	testing	0.0	0.07944983	0.5572588171301137
20-17381530-17381540-A	testing	0.2834769099164062	0.24854794	1.1002128141007121
20-17381791-17381800-AC	testing	0.0	0.058883846	0.6293906052601471
20-17383650-17383662-AAAAAG	testing	1.958918142034264	0.2142713	6.551403650394624
20-17384425-17384445-A	testing	1.1627527499204375	1.9943717	0.6029267631530916
20-17384600-17384616-TCAA	testing	0.0	0.111441374	0.47294433491526594
20-17386342-17386357-ATCA	testing	0.0	0.22569686	0.30703397017705364
20-17387321-17387331-AT	testing	0.171101803742988	0.088590294	1.4375172655650454
20-17388008-17388017-GAG	testing	0.0	0.049743414	0.6678090029388537
20-17388109-17388120-GT	testing	0.0	0.052028537	0.6577712446183706
20-17388428-17388439-AG	testing	0.0	0.065739185	0.603357618779168
20-17388701-17388710-CCA	testing	0.0	0.09316051	0.517704162201684
20-17389083-17389095-TTTA	testing	1.666475619402228	0.09316051	9.145117805923313
20-17390072-17390084-AAAC	testing	0.0	0.10915628	0.47811139115689
20-17390083-17390093-CTG	testing	0.0	0.065739185	0.603357618779168
20-17390730-17390739-TCA	testing	0.0	0.07259452	0.5793926713316275
20-17391867-17391879-GAAA,20-17391886-17391897-AG,20-17391898-17391908-AG,20-17391965-17391977-AAGG,20-17391971-17391987-GGAAG,20-17391981-17391993-GGAA,20-17391983-17392016-AAGGAAGGA	testing	10.850101293745835	4.8553286	2.20976289922445
20-17391906-17391946-AGGA	testing	11.361206524357206	7.250124	1.5593215195222838
20-17392413-17392422-TTA	testing	0.0	0.06802431	0.5951519753302364
20-17394170-17394182-AAT	testing	0.0	0.049743414	0.6678090029388537
20-17395056-17395065-T	testing	0.2815317509478478	0.23369473	1.1433556380942782
20-17396618-17396632-T	testing	0.445382370116008	0.5607511	0.8253975969408269
20-17397486-17397497-T	testing	0.5711862238678356	0.39708006	1.3502577912053755
20-17397760-17397769-GCC	testing	0.1818172559906249	0.30681825	0.6927350382895184
20-17398363-17398372-T	testing	0.0	0.17999467	0.3571496557416611
20-17398523-17398546-A	testing	1.3500474698524	1.7841417	0.7696063782529733
20-17398758-17398769-T	testing	0.1210854098099394	0.5436127	0.3435069099940685
20-17399557-17399566-AAG	testing	0.0910345693551606	0.06345409	1.1687353271806207
20-17399875-17399884-T	testing	0.03034485645172	0.21655643	0.41175867585984594
20-17400568-17400577-A	testing	0.0303448564517201	0.14571801	0.5304652127522932
20-17401117-17401129-ACCA	testing	0.0	0.13429248	0.4268169426521927
20-17402660-17402677-A	testing	0.70654606313033	0.8723829	0.8294531538248255
20-17402817-17402827-GTG	testing	0.0910345693551606	0.10915628	0.9133580371345322
20-17402956-17402967-A	testing	0.1676975864517302	0.64272934	0.36042414380954735
20-17402963-17402980-AAAAG	testing	0.0	0.57903194	0.14726847753288308
20-17408262-17408271-GA	testing	0.0	0.056598753	0.6385746890334433
20-17408396-17408406-A	testing	0.0525103694581257	0.28168204	0.3995743930160447
20-17410126-17410137-T	testing	0.1964477331467821	0.42278755	0.5670520140481197
20-17416424-17416434-TCA	testing	0.4449477055528344	0.1137265	2.549743272606974
20-17418673-17418682-TTG	testing	0.0	0.07487962	0.5718219195581509
20-17419443-17419456-AAT	testing	0.0	0.10230094	0.4943130763505103
20-17420718-17420727-AG	testing	0.0	0.056598753	0.6385746890334433
20-17421807-17421838-A	testing	7.0374378492124965	3.4294205	2.02226905216097
20-17422595-17422604-AGA	testing	0.0	0.09316051	0.517704162201684
20-17422610-17422620-AGG	testing	0.0	0.0703094	0.5871666508131671
20-17422654-17422667-AAG	testing	0.1820691387103215	0.15714356	1.0969325411467488
20-17422746-17422755-ATA	testing	0.0	0.042888105	0.6998483183747171
20-17423644-17423654-A	testing	0.4943494308118894	0.2725416	1.5953907719618141
20-17423768-17423781-AAAT	testing	0.1213794258068807	0.10001582	1.106809580396594
20-17424163-17424177-ATAA	testing	0.0	0.13200736	0.43102080899502504
20-17425499-17425508-TTA	testing	0.0	0.056598753	0.6385746890334433
20-17427129-17427138-ATA	testing	0.0	0.065739185	0.603357618779168
20-17428406-17428424-TG	testing	0.8813090381710211	1.0574768	0.8478001789504731
20-17428997-17429029-A	testing	3.1977610536054044	4.6725197	0.6909895109716163
20-17429030-17429042-AATA	testing	3.198287025287508	5.568283	0.5818846774742031
20-17429473-17429482-CAA	testing	0.0	0.088590294	0.530249982005967
20-17429881-17429891-A	testing	0.282734973555533	0.29425013	0.9707922570768284
20-17430214-17430223-A	testing	0.0429338790741091	0.27139905	0.3848525705009453
20-17430222-17430233-AG	testing	0.0	0.13657758	0.42269432293626474
20-17431582-17431594-CTTT	testing	0.0	0.10001582	0.49996045312815757
20-17432913-17432922-A	testing	0.0303448564517201	0.166284	0.48949563793438633
20-17433238-17433247-TAT	testing	0.0	0.058883846	0.6293906052601471
20-17433250-17433260-TAT	testing	0.0	0.07716474	0.5644464016937005
20-17433785-17433813-TC	testing	6.237020265361549	3.648791	1.690417061223618
20-17433827-17433841-CCT,20-17433861-17433871-CT,20-17433938-17433948-CT	testing	2.273120075672989	0.89066374	2.395484945954506
20-17433877-17433888-CCT	testing	0.3944831338723629	0.64330065	0.6652531971717809
20-17433886-17433895-C	testing	1.4606600150182616	0.9409362	1.4992849850147028
20-17434003-17434013-CT	testing	0.3739985368756378	0.17542446	1.7209747343269286
20-17434017-17434029-TC	testing	0.3034485645172022	0.20056066	1.3423199314148504
20-17434053-17434063-CT	testing	0.3739985368756378	0.14571801	1.9290345745337825
20-17434073-17434082-TC	testing	0.7286051001466235	0.104586035	4.050154743683377
20-17434086-17434098-TC	testing	0.3034485645172022	0.15257335	1.5973520742279508
20-17434190-17434209-CT	testing	0.3431546151764751	0.62044954	0.6151084712698618
20-17434230-17434241-CT	testing	0.2501758256705605	0.7729806	0.40112669819989183
20-17434250-17434259-CT	testing	0.0	0.08630517	0.5367537572897199
20-17434859-17434868-AAG	testing	0.0	0.058883846	0.6293906052601471
20-17434924-17434936-TAAA	testing	0.0	0.12286693	0.44869824338675995
20-17435460-17435469-AGT	testing	0.0	0.07487962	0.5718219195581509
20-17437137-17437146-G	testing	2.471012792106499	1.064332	2.2081440620944015
20-17439138-17439148-T	testing	0.0428943268970594	0.2348373	0.4267574935560029
20-17440028-17440037-CAG	testing	0.0	0.07944983	0.5572588171301137
20-17440722-17440732-GTG	testing	0.0	0.10915628	0.47811139115689
20-17440862-17440879-A	testing	0.6646571627113074	0.84039134	0.8131265465623145
20-17442017-17442032-A	testing	0.6889756716539923	0.8015445	0.875137801466253
20-17442589-17442603-CTCC	testing	0.1715773075882377	0.07716474	1.532908340498441
20-17445359-17445368-CTT	testing	1.374439038024834	0.042888105	10.318836813077155
20-17446548-17446558-AGC	testing	0.0	0.06802431	0.5951519753302364
20-17447270-17447285-A	testing	1.1111127518778965	0.6250198	1.6704547267231826
20-17448893-17448912-T	testing	1.9140782278018165	0.99120855	1.8457317144388363
20-17449491-17449500-AT,20-17449507-17449517-AT,20-17449514-17449529-TATG	testing	3.8148437364224246	0.63758785	5.307630455711038
20-17449526-17449539-TA	testing	3.814843736422428	0.45020887	7.115195610027931
20-17449526-17449542-TGTA	testing	3.814843736422428	0.5151917	6.363615985752779
20-17449675-17449684-CAC	testing	0.0	0.09087539	0.5239020074824733
20-17449984-17449996-T	testing	2.812642994246059	0.3959375	5.873004147188021
20-17450017-17450047-T	testing	6.208485619160766	4.398307	1.4024133121996267
20-17451085-17451094-ATT	testing	0.0	0.056598753	0.6385746890334433
20-17451915-17451936-T	testing	0.8191365670005696	1.2357154	0.6881230589993719
20-17453131-17453140-CA	testing	0.0	0.06116897	0.6204668305567752
20-17453562-17453571-A	testing	0.0	0.1137265	0.46788769759482335
20-17454547-17454556-A	testing	0.0	0.12743714	0.4396819270590547
20-17456634-17456646-AC	testing	0.0	0.20741597	0.32529214406135115
20-17458608-17458617-TC	testing	0.0	0.045173198	0.688832383509248
20-17458694-17458703-AG	testing	0.0	0.020036995	0.8330765027898274
20-17458748-17458758-TC	testing	0.0	0.024607211	0.8025217738000733
20-17460206-17460221-AAAT	testing	0.1715773075882378	0.2576884	0.7592566814809701
20-17460229-17460242-AG	testing	0.1716562842201104	0.18456489	0.9546373912119319
20-17460244-17460254-GA	testing	0.0	0.1388627	0.41865054694600706
20-17460273-17460288-AAAG	testing	0.0	0.20056066	0.3327115398269354
20-17460827-17460839-TAA	testing	0.4063678281088119	0.081734955	2.786298475759998
20-17463121-17463133-TC	testing	0.0	0.15028825	0.39953933115118273
20-17463136-17463146-CT	testing	0.9815294819343292	0.12515202	4.803552204125592
20-17463508-17463519-T	testing	0.4320423083684622	0.479344	0.9183530136990498
20-17463670-17463682-CA	testing	1.0668981966898048	1.0894682	0.98102513097013
20-17463965-17463979-CA	testing	0.0858677581482182	0.23826495	0.5494738906535194
20-17465071-17465081-GT	testing	0.0	0.08630517	0.5367537572897199
20-17465663-17465682-TTTG	testing	0.2713125687609505	0.4296429	0.701062109509918
20-17466653-17466663-TTA	testing	0.0	0.04745832	0.6781577329783766
20-17466850-17466859-TC	testing	0.0	0.06802431	0.5951519753302364
20-17467474-17467483-TGC	testing	0.0	0.052028537	0.6577712446183706
20-17467545-17467554-GAG	testing	0.1818172559906249	0.049743414	1.882001007340629
20-17468410-17468518-TGTAGACAGGCAGCCTACCATAGGTCAGCATCCTCCCACGGGCCAGCGTCCTGC	testing	37.28726475101782	0.854102	39.185815301736945
20-17469547-17469560-A	testing	0.1853582524857229	0.6021687	0.4063955748607463
20-17471132-17471141-GA	testing	0.0	0.088590294	0.530249982005967
20-17471541-17471551-CAG	testing	0.0	0.06116897	0.6204668305567752
20-17472575-17472584-T	testing	0.1475816602032901	0.20741597	0.8053636907779714
20-17472713-17472722-CCA	testing	0.0	0.10915628	0.47811139115689
20-17473087-17473111-T	testing	1.841671141875776	1.4002432	1.2942375888627764
20-17473512-17473521-CCA	testing	0.0	0.05431363	0.6480308965578737
20-17473522-17473531-CCT	testing	0.0	0.058883846	0.6293906052601471
20-17476254-17476267-TGT	testing	0.0	0.07716474	0.5644464016937005
20-17476473-17476483-TA	testing	0.0	0.104586035	0.48879191583140075
20-17476588-17476597-TA	testing	0.0606897129034403	0.058883846	1.0113659566337556
20-17477311-17477336-TATTT	testing	0.8174237261968036	1.1306002	0.7455091638996999
20-17477329-17477349-TTTA	testing	2.0075339086032065	1.5739115	1.2590473920534069
20-17477609-17477620-TAT	testing	0.0	0.06116897	0.6204668305567752
20-17478506-17478514-A	testing	0.0	0.20284575	0.33020110072536923
20-17479313-17479322-TGT	testing	0.0	0.07259452	0.5793926713316275
20-17479796-17479821-A	testing	3.8318016705239306	2.1131973	1.776525604167297
20-17480184-17480207-T	testing	4.965754780537912	1.9395291	2.4837864684244577
20-17480336-17480345-CCA	testing	0.4063678281088121	0.1388627	2.1199116819361588
20-17481388-17481414-A	testing	4.652576061015066	2.4239721	1.882974879561888
20-17482342-17482363-A	testing	2.636881635221909	1.4825071	1.7294593087272145
20-17482383-17482394-T	testing	0.2224662232267725	0.45792112	0.5779781615486658
20-17482780-17482789-GCT	testing	0.0	0.0703094	0.5871666508131671
20-17483028-17483041-T	testing	0.8616458988357335	0.66615176	1.2551637274000826
20-17483049-17483058-AC	testing	0.0	0.07944983	0.5572588171301137
20-17483901-17483910-AT	testing	0.0	0.065739185	0.603357618779168
20-17484304-17484313-AT	testing	0.0	0.10001582	0.49996045312815757
20-17484317-17484327-TA	testing	0.0	0.12972227	0.4353082528742207
20-17484467-17484476-AAT	testing	0.0	0.045173198	0.688832383509248
20-17484852-17484869-AGGAT	testing	6.110764816957494	2.3874106	2.4968796132642894
20-17484952-17484962-TG,20-17484967-17484977-GT	testing	9.12876042372362	3.4842632	2.57479987064667
20-17484865-17484900-ATAGA	testing	9.32981969574758	2.8444324	3.2025933744471695
20-17485864-17485877-AAAT	testing	0.0	0.11601159	0.46293812290349795
20-17486637-17486646-CAC	testing	0.0	0.065739185	0.603357618779168
20-17487088-17487103-TGGGA	testing	0.3707897546273627	0.18227977	1.6678125911302912
20-17487782-17487797-TTTG	testing	0.0	0.18456489	0.3514136968900134
20-17487832-17487848-GTTT	testing	0.0	0.2748267	0.2667899591998116
20-17488372-17488382-TTG	testing	0.0	0.14343292	0.4107907837608817
20-17489626-17489635-GCT	testing	0.0	0.020036995	0.8330765027898274
20-17490093-17490102-TCC	testing	1.4422958885222257	0.06802431	9.179004445977048
20-17490909-17490918-AGG	testing	0.0	0.04745832	0.6781577329783766
20-17491404-17491470-CCCTGCATGGATGCTGTCGGGA	testing	21.703592603195823	3.2648926	6.479729131086033
20-17492936-17492948-TG	testing	0.1819199169754188	0.111441374	1.3333242763330642
20-17495301-17495310-CAC	testing	0.0	0.10230094	0.4943130763505103
20-17496008-17496018-GAG	testing	0.0	0.08630517	0.5367537572897199
20-17497448-17497460-TA,20-17497459-17497471-AC,20-17497486-17497498-TA,20-17497512-17497522-TA,20-17497550-17497558-TATG,20-17497558-17497567-TG,20-17497582-17497592-TA,20-17497596-17497606-TA,20-17497599-17497607-ATAC,20-17497621-17497630-AC,20-17497627-17497651-ACATATAT,20-17497691-17497702-AC	testing	1.6258440554789395	0.81982535	1.876273637684523
20-17499242-17499262-T	testing	1.320817769828582	1.167162	1.1212597677554896
20-17499403-17499426-T	testing	0.757183632385431	1.5784818	0.5106898581714922
20-17500565-17500575-TGA	testing	2.909958162302737	0.06116897	18.67579201072475
20-17500891-17500909-AAAAC	testing	0.0	0.27939695	0.26357618320337056
20-17501518-17501586-GCACCCCAGACTGGGTGACAGA	testing	12.296622372741242	5.641407	2.159161051070102
20-17501597-17501613-A,20-17501648-17501657-GGA	testing	0.4516004154346877	5.0198565	0.10773747573485462
20-17502176-17502189-A	testing	0.4321493510213881	0.41536096	1.0325759852306005
20-17503192-17503201-A	testing	0.1972560880451155	0.22798195	0.9063184362588109
20-17503201-17503210-T	testing	0.2909818169607286	0.21198621	1.253202239165406
20-17503739-17503752-CA	testing	0.0	0.35937577	0.217686709945542
20-17504549-17504558-AGG	testing	0.0	0.0954456	0.5116513239489658
20-17504905-17504915-T,20-17504910-17504938-TTTTTG,20-17504943-17504957-A	testing	6.246560000771073	1.167162	5.0084835252091455
20-17505507-17505516-CT	testing	0.0	0.10001582	0.49996045312815757
20-17506525-17506540-T	testing	0.5810828880425242	0.6701507	0.884350151265881
20-17506672-17506681-CAC	testing	0.0	0.12515202	0.44414436077455577
20-17507272-17507306-GT	testing	2.794889597784667	3.8498807	0.7329055780810462
20-17507560-17507570-CA	testing	0.0606897129034402	0.07716474	0.9070073023754062
20-17507578-17507590-AC	testing	0.0606897129034402	0.12743714	0.7065236262795083
20-17507590-17507599-CA	testing	0.0858677581482182	0.10001582	0.9292652858569798
20-17507641-17507654-CA	testing	0.0	0.09087539	0.5239020074824733
20-17508227-17508236-AG	testing	0.0	0.08630517	0.5367537572897199
20-17509258-17509271-CTGT	testing	0.0	0.1388627	0.41865054694600706
20-17510976-17510994-TTGT	testing	1.2682238286710024	0.25197563	3.887268640362978
20-17511117-17511131-TA	testing	1.007741335435949	1.9121077	0.5505377944907964
20-17511553-17511563-ACC	testing	0.0	0.06345409	0.6117925834709919
20-17511822-17511832-AGA	testing	0.0	0.104586035	0.48879191583140075
20-17512405-17512416-A	testing	0.477736286387778	0.3959375	1.164937691519149
20-17513385-17513395-ATC	testing	0.0	0.097730726	0.5057382938046765
20-17513398-17513418-TCA	testing	0.0910345693551606	0.452494	0.345767681377826
20-17513516-17513525-GGA	testing	0.0	0.06116897	0.6204668305567752
20-17514176-17514185-GAA	testing	0.0	0.06345409	0.6117925834709919
20-17515324-17515333-TCA	testing	0.0	0.104586035	0.48879191583140075
20-17516333-17516349-AATT	testing	0.0	0.29767781	0.251459843836899
20-17517062-17517071-GTG	testing	0.0	0.029177427	0.774129058941544
20-17517341-17517358-AAACA	testing	0.214471634485297	0.28168204	0.8239099604615847
20-17517351-17517370-AAAC	testing	0.1715773075882378	0.37080133	0.5768405700728114
20-17517431-17517440-CAC	testing	0.0	0.10915628	0.47811139115689
20-17518450-17518459-TTC	testing	0.0	0.08630517	0.5367537572897199
20-17520722-17520731-CTC	testing	0.0	0.10687116	0.48339265850300256
20-17524208-17524217-TGG	testing	0.0910345693551606	0.056598753	1.2198984072060943
20-17526141-17526160-G	testing	4.966633497107615	2.899275	1.6892860765043602
20-17526833-17526852-TTTTG	testing	0.4277545093574688	0.24169263	1.5445299752513504
20-17527736-17527751-AATAA,20-17527750-17527766-AG	testing	0.9977425274832598	0.9432213	1.0522623795001689
20-17527894-17527903-TGT	testing	0.0	0.0703094	0.5871666508131671
20-17528137-17528147-TG	testing	0.0	0.07944983	0.5572588171301137
20-17529064-17529090-GT	testing	5.07127998571718	4.8004866	1.0552584687645468
20-17529508-17529519-TG	testing	0.0	0.10915628	0.47811139115689
20-17529520-17529533-TG	testing	0.0	0.20284575	0.33020110072536923
20-17529536-17529545-TG	testing	0.0	0.081734955	0.550251876420802
20-17529568-17529578-A	testing	0.0803166497690617	0.22341174	0.5575451582835604
20-17531791-17531801-T	testing	0.1423478799499969	0.3285268	0.5655372778318577
20-17531820-17531830-T	testing	0.1135923668494128	0.30681825	0.525031428283792
20-17532404-17532421-A	testing	0.5101352447509677	1.5327796	0.3736788754287276
20-17532672-17532685-AT	testing	0.0	0.30453312	0.2471985482919174
20-17532941-17532950-TTA	testing	0.0	0.07487962	0.5718219195581509
20-17533658-17533667-AGG	testing	0.1286829806911781	0.081734955	1.2583323923082277
20-17535028-17535044-AAAT	testing	0.0	0.15485847	0.3923746383630099
20-17535817-17535826-TA	testing	0.0	0.07259452	0.5793926713316275
20-17537427-17537436-CT	testing	0.0	0.05431363	0.6480308965578737
20-17537568-17537589-A	testing	1.0893266498199998	1.6698861	0.6719792024017816
20-17538125-17538135-A	testing	0.5728360597151045	0.28625226	1.741960188699231
20-17538134-17538146-AGAA	testing	0.1733219019825579	0.3079608	0.6699709922682716
20-17538143-17538165-GAAAG	testing	1.1397276193289203	0.45877802	2.2186406318002994
20-17538183-17538195-GGAA	testing	0.0	0.17085424	0.3692022690876096
20-17539096-17539107-TTC	testing	1.2976022784309844	1.793282	0.7381902317937763
20-17539105-17539131-T	testing	1.2110759088331948	2.3782701	0.5290286594803346
20-17539591-17539607-AAT	testing	0.0910345693551606	0.21655643	0.6034771410429433
20-17539765-17539774-A	testing	0.0428943268970591	0.20741597	0.4648240197054796
20-17541201-17541211-A	testing	0.440501380437843	0.2645437	1.4826792520014556
20-17541209-17541218-AAT	testing	0.2566527056144809	0.38965347	0.7283777762556873
20-17541976-17541985-AC	testing	0.0	0.045173198	0.688832383509248
20-17542427-17542449-A	testing	1.2800612939470617	2.4148319	0.5487688039693873
20-17542604-17542614-A	testing	0.0677279713514688	0.17999467	0.5990398722642427
20-17542948-17542960-AAAG	testing	0.2003552784717549	0.058883846	1.8904079051041787
20-17543562-17543572-A	testing	0.0303448564517201	0.22569686	0.40020298768529766
20-17545689-17545698-ACA	testing	0.0	0.065739185	0.603357618779168
20-17546236-17546245-GA	testing	0.0	0.0703094	0.5871666508131671
20-17546562-17546571-GTG	testing	0.0	0.10230094	0.4943130763505103
20-17547026-17547047-A	testing	0.6749229903103781	1.1854429	0.6028451285625974
20-17547204-17547221-AAAT	testing	2.2151745209755767	0.21198621	7.420759145013418
20-17547218-17547228-AT	testing	2.400788323201444	0.16856912	9.311525923760128
20-17547734-17547749-T	testing	0.663391868510777	0.7112827	0.9409689970102616
20-17547897-17547919-T	testing	1.4943722168849476	1.5144987	0.9875339118482707
20-17548180-17548199-A	testing	2.961317458732448	1.4550858	1.9685842792291253
20-17548372-17548381-AAT	testing	0.0	0.07259452	0.5793926713316275
20-17548783-17548793-TGG	testing	0.0	0.120581806	0.45334654663222773
20-17548796-17548820-TTTG	testing	0.9162167402174072	1.3682517	0.6921270652827489
20-17549451-17549461-AG	testing	0.0	0.07944983	0.5572588171301137
20-17549837-17549849-AAAT	testing	0.0	0.18456489	0.3514136968900134
20-17550462-17550481-T	testing	2.2539522177747875	1.1945834	1.8183086680817842
20-17550619-17550629-CCA	testing	0.0	0.040602982	0.7112224689516187
20-17550796-17550805-TAT	testing	0.0	0.06802431	0.5951519753302364
20-17551976-17551985-CT	testing	0.0	0.12743714	0.4396819270590547
20-17551991-17552000-A	testing	0.0303448564517201	0.20284575	0.4304001507424823
20-17552667-17552676-TA	testing	0.0	0.058883846	0.6293906052601471
20-17553776-17553795-AT,20-17553794-17553825-AC,20-17553824-17553837-AT,20-17553840-17553849-AT,20-17553846-17553858-ATAC,20-17553850-17553859-AT,20-17553862-17553871-AT,20-17553872-17553885-AT	testing	5.612157563306845	3.7219145	1.4945801543459027
20-17555288-17555311-A	testing	0.7170519544352216	1.4642262	0.5223361905300024
20-17556517-17556528-AAT	testing	0.0	0.13429248	0.4268169426521927
20-17556568-17556583-ATCT	testing	0.0	0.39765137	0.20094388567643248
20-17556713-17556723-T	testing	0.1314011195216398	0.28739482	0.5973263130406333
20-17556778-17556788-TTA	testing	0.0910345693551606	0.088590294	1.0129607696309155
20-17557749-17557759-GT	testing	0.0	0.081734955	0.550251876420802
20-17558119-17558128-G	testing	0.5315267903318306	0.65529746	0.8361299008364607
20-17558159-17558170-T	testing	0.5147558293336231	0.53939956	0.9614580112216891
20-17558516-17558525-ACT	testing	0.203183914054406	0.06116897	1.8811556222913504
20-17559044-17559056-A	testing	0.0743636599223753	0.38965347	0.3560960364936764
20-17559236-17559259-AAC	testing	0.4765445806827616	0.6547262	0.7639122382166693
20-17561502-17561515-A	testing	0.138433692655601	0.43307054	0.44728356711590367
20-17561575-17561588-TGAA	testing	0.0	0.0954456	0.5116513239489658
20-17562526-17562552-A	testing	0.9558686383239005	2.606781	0.3900827729779027
20-17563351-17563371-CCCT	testing	0.2713125687609508	0.7044273	0.4615862350282627
20-17563385-17563400-CCTC,20-17563397-17563413-CCTT	testing	0.0	1.5099285	0.062114559745976294
20-17563885-17563907-A	testing	0.976317406664746	1.1808727	0.8403000600018612
20-17564177-17564194-AC	testing	0.0	0.38336942	0.20688110555276748
20-17564201-17564212-AC	testing	0.0	0.166284	0.375538898319088
20-17564225-17564236-TGG	testing	0.0	0.05431363	0.6480308965578737
20-17564363-17564380-A	testing	0.3846614843867111	0.84724665	0.5116528882806934
20-17564475-17564485-AC	testing	0.0	0.03831786	0.7229724346516061
20-17564577-17564586-ACT	testing	0.5084914315026396	0.18227977	2.155632447563067
20-17564584-17564599-CTT	testing	0.5863808082856987	0.41536096	1.3318447875556945
20-17564597-17564606-T	testing	0.4893932291999843	0.24397773	1.713463337292168
20-17564934-17564949-T	testing	0.2716251913714692	0.5938851	0.5355716549778474
20-17565060-17565070-A	testing	0.0606057519968749	0.25654584	0.4504490979248977
20-17566117-17566140-A	testing	1.254103092638143	1.3225495	0.9518846919830508
20-17566316-17566325-TTC	testing	0.0	0.111441374	0.47294433491526594
20-17566663-17566672-T	testing	0.0607176740718916	0.20513088	0.5267171715687761
20-17567861-17567877-A	testing	0.4764956037128053	0.8723829	0.5928689240759019
20-17567953-17567966-A	testing	0.2226035151114112	0.5379714	0.5056708108097184
20-17568804-17568813-A	testing	0.0677279713514684	0.13657758	0.7089766128788213
20-17569578-17569590-TCC	testing	0.2731037080654818	0.10915628	1.7838513290898164
20-17570091-17570100-CGC	testing	0.1286829806911784	0.17085424	0.8443027537290108
20-17570454-17570463-GCC	testing	0.0	0.15714356	0.38888782592883137
20-17571814-17571826-AAGG	testing	0.0	0.13657758	0.42269432293626474
20-17572335-17572349-GT	testing	0.7870104134897219	0.27139905	2.3882947829019003
20-17572780-17572789-AAT	testing	0.0	0.056598753	0.6385746890334433
20-17573318-17573328-T	testing	0.1094564669043215	0.2931076	0.5328222270551918
20-17573896-17573915-A	testing	0.8323337607405671	1.12603	0.7604493860187491
20-17574725-17574747-A,20-17574807-17574823-TCCTT,20-17574850-17574869-TTTTC,20-17574865-17574869-T,20-17574870-17574892-T	testing	2.4200928114951283	3.21005	0.7613458441700665
20-17575004-17575013-CAC	testing	0.1575311083743771	0.042888105	1.8023271312498481
20-17575464-17575479-T	testing	0.27909150068605	0.66558045	0.4951687320203253
20-17577566-17577578-A	testing	0.6075323605189652	0.4142184	1.3759374626014262
20-17578961-17578981-A	testing	3.872164055309925	1.0780427	3.3718336825226496
20-17579224-17579234-AAT	testing	0.0	0.026892334	0.7880696717265836
20-17579421-17579431-A	testing	0.1970171605642663	0.41650352	0.5750535070201773
20-17580748-17580763-A	testing	0.3291386827645117	0.7946892	0.4796511266309147
20-17581483-17581495-AAAC	testing	0.9560976775678236	0.11601159	4.889078764559919
20-17581492-17581502-AAC	testing	0.717073258175867	0.08630517	4.385671413068499
20-17582011-17582020-TGT	testing	0.0	0.088590294	0.530249982005967
20-17582077-17582096-T	testing	1.084174091087602	1.1854429	0.9212187418730168
20-17583402-17583411-ATT	testing	0.0910345693551608	0.052028537	1.2565704644987854
20-17583735-17583758-T	testing	4.623274133477733	1.3316898	3.2990904408746453
20-17584082-17584091-GTG	testing	0.0	0.042888105	0.6998483183747171
20-17584652-17584668-A	testing	0.2764578689989959	0.7398465	0.4482460413885108
20-17585636-17585645-AC	testing	0.0	0.056598753	0.6385746890334433
20-17585650-17585663-AC	testing	0.0	0.22341174	0.3092033702919999
20-17585662-17585671-AT	testing	0.0	0.17999467	0.3571496557416611
20-17585754-17585763-CCT	testing	0.0	0.05431363	0.6480308965578737
20-17585950-17585962-TTAT	testing	0.420082955665006	0.14114779	2.1566979969628
20-17586012-17586027-AG	testing	0.1050207389162514	0.21655643	0.6476593728209893
20-17587018-17587030-AT	testing	0.12121150399375	0.12286693	0.9925721325893886
20-17587202-17587220-A	testing	0.9755086604389044	1.1717322	0.8457037263339753
20-17587517-17587526-A	testing	0.0525103694581259	0.20284575	0.5035909186710591
20-17587635-17587645-T	testing	0.0741579509254727	0.31253102	0.42216934601784056
20-17588625-17588634-A	testing	0.1500368420326241	0.20513088	0.8194412903493219
20-17588882-17588897-TGG	testing	0.0	0.12286693	0.44869824338675995
20-17589219-17589230-T	testing	0.0428943268970593	0.37080133	0.3035130059999178
20-17589941-17589950-TAA	testing	0.0	0.07487962	0.5718219195581509
20-17590968-17590977-GTG	testing	0.0	0.07487962	0.5718219195581509
20-17591304-17591313-TAT	testing	0.0	0.045173198	0.688832383509248
20-17591341-17591354-T	testing	0.5712783365407335	0.8769531	0.6871141885324212
20-17591367-17591382-TATTT	testing	0.6026873871523691	0.15028825	2.807512486712297
20-17592429-17592448-A	testing	0.8074078230927471	1.064332	0.7793377001514576
20-17593372-17593381-T	testing	0.0303448564517201	0.15942869	0.5024303844409811
20-17594082-17594118-AAAT	testing	5.785723814943268	3.5939484	1.593342185002711
20-17595258-17595270-TAG	testing	0.0	0.06116897	0.6204668305567752
20-17595620-17595634-A	testing	0.1713793413199504	0.4393546	0.5031557000161867
20-17595819-17595828-T	testing	0.0678781721746831	0.14571801	0.6832147638452838
20-17600277-17600286-T	testing	0.0	0.20741597	0.32529214406135115
20-17601265-17601275-T	testing	0.7757456830921385	0.44563866	1.6049919979866134
20-17601939-17601953-T	testing	0.5668819640855182	0.6164506	0.9308136026203596
20-17603411-17603420-A	testing	0.0	0.14571801	0.4069705757424944
20-17604198-17604208-TAA	testing	0.0	0.08630517	0.5367537572897199
20-17604865-17604874-TA	testing	0.0	0.08402008	0.5434189573224836
20-17605549-17605558-A	testing	0.0303448564517201	0.15028825	0.5207789676571718
20-17605581-17605590-TGC	testing	0.0	0.081734955	0.550251876420802
20-17605948-17605958-A	testing	0.3212665990762489	0.26911393	1.1412915223119562
20-17606108-17606122-A	testing	0.362914970309137	0.498339	0.773666717879224
20-17606792-17606802-TA	testing	0.0	0.12743714	0.4396819270590547
20-17608490-17608499-GTG	testing	0.0	0.06802431	0.5951519753302364
20-17608617-17608633-A	testing	0.6690706543873607	0.7009997	0.960138504905009
20-17611582-17611591-AGG	testing	0.0	0.09316051	0.517704162201684
20-17612449-17612460-GCT	testing	0.0	0.10001582	0.49996045312815757
20-17614102-17614114-GGTT	testing	0.1715773075882375	0.15485847	1.065600478525346
20-17618961-17618971-T	testing	0.0303448564517201	0.18456489	0.45804967876297076
20-17619086-17619102-T	testing	0.7156830456467246	0.79925936	0.9070609458507327
20-17620723-17620732-CTC	testing	0.0	0.13200736	0.43102080899502504
20-17620762-17620775-CTC	testing	0.0	0.19599044	0.33784874943934007
20-17623438-17623448-GCT	testing	0.0	0.058883846	0.6293906052601471
20-17623792-17623801-GTG	testing	0.0	0.11829671	0.4580921077555406
20-17623931-17623944-A	testing	0.23596735662424	0.44563866	0.615732317472226
20-17626297-17626306-AAC	testing	0.0910345693551606	0.06802431	1.1369460130808489
20-17627352-17627361-CTG	testing	0.0	0.081734955	0.550251876420802
20-17628169-17628180-TCC	testing	0.0	0.06345409	0.6117925834709919
20-17629808-17629817-GCC	testing	0.0	0.1137265	0.46788769759482335
20-17629829-17629838-CTG	testing	0.0	0.14800313	0.4032207174159455
20-17630367-17630379-AC	testing	0.0	0.14114779	0.41468346029627723
20-17631303-17631315-GCT	testing	0.0	0.120581806	0.45334654663222773
20-17633515-17633524-GCT	testing	0.0	0.17085424	0.3692022690876096
20-17635336-17635345-CCA	testing	0.0	0.088590294	0.530249982005967
20-17636697-17636706-GCT	testing	0.0	0.16856912	0.3723436261026584
20-17637690-17637699-GAG	testing	0.0910345693551606	0.10915628	0.9133580371345322
20-17638712-17638721-TGG	testing	0.0	0.1639989	0.37878945707728323
20-17639894-17639914-A	testing	0.6711299616931563	1.1488812	0.6174566177256542
20-17641116-17641125-CAG	testing	0.0	0.0954456	0.5116513239489658
20-17643390-17643401-T	testing	0.0606057519968751	0.40336412	0.3190647597148464
20-17644793-17644802-A	testing	0.0908479272944364	0.10230094	0.9433862605603137
20-17647093-17647102-GCT	testing	0.0	0.04745832	0.6781577329783766
20-17647793-17647802-AC	testing	0.0	0.06116897	0.6204668305567752
20-17649100-17649111-AAG	testing	0.483869185525143	0.18684998	2.035451372613458
20-17649584-17649603-GTGG	testing	1.069064020143755	0.38279814	2.4214343910764757
20-17650162-17650174-A	testing	0.0955600468385732	0.3787992	0.4084385413312579
20-17651764-17651773-TAA	testing	0.0	0.056598753	0.6385746890334433
20-17653694-17653704-GTG	testing	0.0	0.12743714	0.4396819270590547
20-17653833-17653851-A	testing	0.6720953786319777	1.043766	0.6750466254740721
20-17654318-17654327-CTT	testing	0.0	0.04745832	0.6781577329783766
20-17655338-17655349-ACT	testing	0.0	0.097730726	0.5057382938046765
20-17655682-17655692-AGA	testing	0.0	0.04745832	0.6781577329783766
20-17655860-17655869-ATG	testing	0.0	0.07487962	0.5718219195581509
20-17656223-17656232-GAA	testing	0.0910345693551606	0.05431363	1.2379630325277204
20-17656838-17656847-TCT	testing	0.0	0.06802431	0.5951519753302364
20-17657551-17657567-AAGAA	testing	0.454799792438547	0.8061147	0.612284286347575
20-17657571-17657589-AAAAG	testing	0.3470316357336623	0.72156566	0.5441216174172401
20-17657606-17657625-AGGAG	testing	0.4289432689705943	0.6627241	0.6934922719376434
20-17658460-17658469-T	testing	0.0803166497690621	0.13429248	0.7696220116371728
20-17658623-17658632-CTT	testing	0.0	0.10230094	0.4943130763505103
20-17659116-17659247-CCCTCGGCCTTCTTGCCCTGGTTCTGGGCC,20-17659392-17659526-GCCTTCTTGCCCTGATTCTGGGCCCCCTCG	testing	42.32567249671858	2.478815	16.451615372455404
20-17659961-17659972-CAC	testing	0.0910345693551606	0.07259452	1.1068402945537357
20-17660081-17660090-CTT	testing	0.0910345693551606	0.13429248	0.8153679083304791
20-17662262-17662272-A	testing	0.1319425302632725	0.3959375	0.4676850011609779
20-17662277-17662290-A	testing	0.2196115743253673	0.63244635	0.4363617544484552
20-17663014-17663023-A	testing	0.0803166497690622	0.22112665	0.5615125676086434
20-17664572-17664581-TCT	testing	0.0	0.0703094	0.5871666508131671
20-17664756-17664765-AGC	testing	0.0	0.0703094	0.5871666508131671
20-17665072-17665083-TA	testing	0.0	0.17999467	0.3571496557416611
20-17665111-17665120-G	testing	0.5139762326740559	0.7844062	0.69422425201684
20-17665120-17665131-AC	testing	0.2307963758314745	0.4222163	0.6334470521725853
20-17665141-17665150-TA	testing	0.0	0.07944983	0.5572588171301137
20-17665398-17665407-TC	testing	0.0	0.05431363	0.6480308965578737
20-17666341-17666356-A	testing	0.6763850632778583	0.59988356	1.1093060441051914
20-17667665-17667675-CA	testing	0.0	0.0703094	0.5871666508131671
20-17669015-17669025-T	testing	0.2457193500694763	0.30110547	0.8619163185919063
20-17670399-17670411-T	testing	0.3789892215752127	0.46249133	0.8515495191280775
20-17670441-17670454-A	testing	0.8206400616298475	0.49719644	1.5416033987574465
20-17671024-17671034-TTC	testing	0.0	0.0703094	0.5871666508131671
20-17673182-17673192-GGA	testing	0.1820691387103212	0.1137265	1.3197667987372705
20-17674627-17674636-TGG	testing	0.0	0.120581806	0.45334654663222773
20-17674757-17674766-A	testing	0.0	0.18456489	0.3514136968900134
20-17676455-17676469-TCAC	testing	0.0	0.052028537	0.6577712446183706
20-17677068-17677084-A	testing	0.5592523533656476	0.67243576	0.8534720782031733
20-17677839-17677848-A	testing	0.0802743722823747	0.17999467	0.6438492999969417
20-17681635-17681655-CCGCC	testing	0.0	0.5487542	0.15414158397741395
20-17681709-17681723-GGGA	testing	1.152366847487993	0.21198621	4.014173727383633
20-17681856-17681868-CCGACC	testing	1.6295355485004537	0.5100502	2.835070865480339
20-17681893-17681907-GGCGGCG	testing	1.5776388482575443	0.6164506	2.341597380555679
20-17682067-17682076-GCC	testing	0.0	0.11601159	0.46293812290349795
20-17682394-17682405-GCG	testing	0.0	0.1891351	0.34585908110084185
20-17683790-17683822-TTCA	testing	2.5897120723019915	2.3965511	1.077371127032806
20-17685149-17685158-GTG,20-17685219-17685240-AAG,20-17685235-17685259-AGAAGG,20-17685278-17685292-GAA	testing	1.2085224519184614	3.7219145	0.3423735543844483
20-17685254-17685282-GAAGGG	testing	4.401735811314499	2.6342025	1.6464529643705974
20-17685634-17685644-ATT	testing	0.0	0.09316051	0.517704162201684
20-17688569-17688585-GT	testing	0.5595770070612697	0.44563866	1.2088164849999257
20-17688588-17688604-TG	testing	0.1212115039937503	0.5431843	0.3439317532995602
20-17688636-17688651-AG	testing	0.0	0.2645437	0.27431553473561604
20-17690120-17690134-ATT	testing	0.0	0.15942869	0.38546237889109336
20-17691226-17691235-CTC	testing	0.0	0.12972227	0.4353082528742207
20-17692031-17692046-AT	testing	0.12121150399375	0.5160129	0.3591020642485734
20-17692390-17692401-TG	testing	0.3332017630367785	0.39708006	0.8714929402655549
20-17692402-17692420-TG	testing	0.3383728494049371	1.8938268	0.21986506019727348
20-17692428-17692439-AG	testing	0.0	0.13429248	0.4268169426521927
20-17692931-17692940-TTC	testing	0.0	0.058883846	0.6293906052601471
20-17693570-17693582-TTTC	testing	0.0	0.097730726	0.5057382938046765
20-17694593-17694602-TC,20-17694599-17694600-T	testing	4.204465647343059	2.1588995	1.9055587233265838
20-17694601-17694633-T	testing	6.357299940778589	4.1606555	1.5155649032827434
20-17695295-17695304-A	testing	0.0303448564517201	0.13429248	0.5563339312116211
20-17695445-17695469-A	testing	1.2627299867924835	1.5053582	0.8488635039784165
20-17695601-17695621-GT	testing	0.8844408259906329	1.020915	0.8782475263428831
20-17696952-17696966-TGA	testing	1.3386485868997495	0.14800313	5.800929153191532
20-17696967-17696980-TGA	testing	0.0	0.12743714	0.4396819270590547
20-17698067-17698077-GTG	testing	0.0	0.1388627	0.41865054694600706
20-17698218-17698229-AAT	testing	0.0	0.21884152	0.31363543869694266
20-17698227-17698237-A	testing	0.5070540584398017	0.39193857	1.2340037871797727
20-17702970-17702979-GCT	testing	0.0910345693551606	0.10001582	0.9550972985794853
20-17703740-17703761-T	testing	0.8398794918995872	1.12603	0.766603991663815
20-17705048-17705116-TGGCCAGGCCTGGTCATGTGTGTTGTTACCTCAC	testing	14.557542755326102	6.6651354	2.166629622124947
20-17707219-17707231-A	testing	0.5219076278721464	0.42507267	1.1844220112849262
20-17707572-17707586-TA	testing	0.0	0.4473525	0.1826976217337091
20-17707587-17707596-T	testing	0.0303448564517201	0.27139905	0.35095635395868713
20-17708046-17708067-A	testing	0.6505253285322592	1.500788	0.46884742297684584
20-17708224-17708242-AACAAA	testing	0.0	0.3559481	0.21932320805811015
20-17710934-17710952-GGGGCG	testing	0.5147319227647131	0.9043744	0.6120545513353517
20-17712406-17712415-TGT	testing	0.3137503628202195	0.065739185	2.4963943368022443
20-17713260-17713282-GA	testing	0.1603795008813229	1.0391959	0.228564288970249
20-17713843-17713867-AAAT	testing	0.3627933484397473	0.75926995	0.5385890062136437
20-17714197-17714214-A	testing	1.1024556720324383	1.167162	0.9489360255692945
20-17714211-17714230-AAAG	testing	1.9293581295251443	0.7101401	2.5049471437411186
20-17714675-17714686-T	testing	0.3342202896946936	0.4393546	0.8050738599331378
20-17715733-17715748-TGAG	testing	0.0	0.0954456	0.5116513239489658
20-17716557-17716568-T	testing	0.3026378191549706	0.3856545	0.8290622637182826
20-17716841-17716861-A	testing	1.1594010421122656	1.6927372	0.7025017621725401
20-17716858-17716870-AAAG	testing	1.1696682312798838	1.0369108	1.116770314152952
20-17718197-17718209-GTTT	testing	0.1213794258068808	0.166284	0.8313658567802829
20-17718208-17718220-TTTGTT	testing	1.7802027631547572	0.34452254	4.229712993079625
20-17718351-17718360-CCA	testing	0.0	0.13657758	0.42269432293626474
20-17719104-17719122-GTT	testing	0.0	0.3942237	0.20233752448536968
20-17719687-17719703-A	testing	0.6912943095308195	0.7501295	0.9307926727996376
20-17721118-17721134-CTTC	testing	0.5510800141213604	0.20970109	2.102285187699405
20-17721378-17721401-TTTC	testing	0.6869124140768466	0.93636596	0.759299749749448
20-17721398-17721409-T	testing	0.7085078327257811	0.687289	1.0269517708564213
20-17722244-17722253-AC	testing	0.0	0.036032766	0.7351170085007314
20-17722882-17722891-GGA	testing	0.0	0.09087539	0.5239020074824733
20-17723996-17724015-AAAAC	testing	0.0	0.19599044	0.33784874943934007
20-17726181-17726203-TTAT	testing	0.2100414778325039	0.30453312	0.7664180323047565
20-17726781-17726790-GTT	testing	0.0	0.024607211	0.8025217738000733
20-17726836-17726848-ACAT	testing	0.0	0.1137265	0.46788769759482335
20-17727046-17727056-TG	testing	0.0	0.036032766	0.7351170085007314
20-17730476-17730485-CT	testing	0.0	0.19142023	0.34314707664598304
20-17730551-17730560-CT	testing	0.0	0.12743714	0.4396819270590547
20-17730931-17730940-GGA	testing	0.0	0.088590294	0.530249982005967
20-17731269-17731280-AAG	testing	0.0	0.3250991	0.2352392653854125
20-17731278-17731287-A	testing	0.0	0.18456489	0.3514136968900134
20-17731759-17731781-A	testing	3.0562775084801324	1.3225495	2.2187470513188696
20-17732063-17732075-A	testing	0.5352023902792759	0.52337253	1.0189771921442798
20-17732234-17732243-CTG	testing	0.0	0.08402008	0.5434189573224836
20-17732368-17732383-TTTG	testing	1.7838031884739771	0.14343292	7.738489882444729
20-17733492-17733502-ATT	testing	0.0	0.06116897	0.6204668305567752
20-17735109-17735124-AAAGA	testing	0.0	0.8975191	0.10024870701723908
20-17735125-17735141-AAGAA	testing	1.4094587583764868	0.5448981	2.340615918044241
20-17735203-17735212-TG	testing	0.0	0.08402008	0.5434189573224836
20-17735297-17735307-CAG	testing	1.3406469773188303	0.08630517	7.7327267800396
20-17736273-17736282-CAG	testing	0.0910345693551606	0.07716474	1.0782877527162607
20-17737665-17737674-TG	testing	0.0	0.09316051	0.517704162201684
20-17738107-17738116-TTA	testing	0.0	0.056598753	0.6385746890334433
20-17740434-17740456-A	testing	2.245546777958749	1.5784818	1.3974216330250044
20-17740453-17740469-AAAG	testing	2.481874957342608	1.1945834	1.9943674214752083
20-17744218-17744227-TGG	testing	1.464220525425881	0.09316051	8.098034766142836
20-17744722-17744731-GTG	testing	0.0	0.081734955	0.550251876420802
20-17745541-17745550-GAG	testing	0.6979316983895654	0.058883846	5.022107146056657
20-17745587-17745596-AGG	testing	0.0	0.07259452	0.5793926713316275
20-17745738-17745747-GA	testing	0.0	0.008611441	0.9207133160124448
20-17746072-17746084-AT	training	0.4029914196867354	0.41021946	0.9858334679879428
20-17746139-17746183-TAGA	training	4.036723245049121	4.032689	1.0009761792017546
20-17746210-17746224-GATA	training	0.0	0.2496905	0.28596716239074266
20-17746691-17746703-TCTT	training	0.0	0.088590294	0.530249982005967
20-17747320-17747329-CAC	training	0.2401879499311003	0.08630517	1.8259716031020516
20-17747363-17747381-CAAAA	training	0.0	0.27139905	0.26925216960032616
20-17747376-17747387-AAC	training	0.0	0.21655643	0.31589944326829816
20-17748846-17748858-AATA	training	2.014054082429342	0.12972227	9.202651891039306
20-17748969-17748995-T	training	3.4371147550842363	2.1406188	1.5786329897277647
20-17749125-17749134-CAC	training	0.0	0.09316051	0.517704162201684
20-17752495-17752517-A	training	2.918920156779305	1.4687965	1.9243542146985315
20-17752592-17752602-TGG	training	0.0	0.06345409	0.6117925834709919
20-17754051-17754060-CTC	training	0.0	0.09316051	0.517704162201684
20-17754505-17754514-CA	training	0.7930925325088066	0.15257335	3.5359729461117198
20-17754514-17754524-T	training	0.6177411771064645	0.4542078	1.2950759211733658
20-17755238-17755247-TGG	training	0.0	0.049743414	0.6678090029388537
20-17755774-17755783-ATT	training	0.0	0.07259452	0.5793926713316275
20-17756801-17756825-AAAAG	training	0.214471634485297	0.48534244	0.5372438644382201
20-17756909-17756918-TC	training	0.0	0.07259452	0.5793926713316275
20-17757467-17757479-ATTC	training	0.0	0.1137265	0.46788769759482335
20-17759097-17759108-T	training	0.4924125789657696	0.5450409	0.9184108774587311
20-17759221-17759230-CAC	training	0.0	0.07944983	0.5572588171301137
20-17759502-17759511-CCT	validation	0.0	0.0954456	0.5116513239489658
20-17759900-17759909-TTG	validation	0.0	0.06802431	0.5951519753302364
20-17760515-17760527-GTCT	training	0.0	0.10915628	0.47811139115689
20-17760689-17760719-CT	training	3.8275618304703394	4.471431	0.8591536939899869
20-17761636-17761645-TG	training	0.0	0.0703094	0.5871666508131671
20-17762741-17762750-CCT	training	0.6910640852897342	0.0954456	4.047489865669701
20-17762991-17763003-TC	training	0.0	0.12743714	0.4396819270590547
20-17763034-17763043-CTC	training	0.0	0.07944983	0.5572588171301137
20-17763092-17763104-CTCC	training	0.0	0.1388627	0.41865054694600706
20-17763195-17763204-CT	training	0.0	0.1137265	0.46788769759482335
20-17763319-17763328-CCA	training	0.0	0.07259452	0.5793926713316275
20-17763940-17763960-A	training	0.9552700363734415	1.0049193	0.9550652580450367
20-17764197-17764208-A	training	0.7563330060629962	0.3056757	2.1108807011684365
20-17764371-17764389-ATAATC	training	3.353419297417356	0.4222163	6.613005563819735
20-17764802-17764815-GAG	training	0.1820691387103213	0.09316051	1.4602836713897747
20-17764865-17764877-ACTC	validation	0.0	0.045173198	0.688832383509248
20-17765113-17765125-GGGCAG	training	0.2573659613823565	0.17999467	1.276331300814964
20-17765332-17765341-GAG	validation	0.0	0.0703094	0.5871666508131671
20-17765581-17765590-ATA	training	0.0	0.07716474	0.5644464016937005
20-17766316-17766325-AT	training	0.0	0.088590294	0.530249982005967
20-17768605-17768624-AAAT	training	0.0	0.20741597	0.32529214406135115
20-17768653-17768670-AAAAT	training	0.2144716344852972	0.27596927	0.8364290902958564
20-17769331-17769342-A	training	0.0959323255850572	0.26111606	0.5425743889237638
20-17770161-17770185-AAAAT	training	0.7047293791882419	0.29653525	2.029401873322086
20-17770432-17770441-GAG	training	0.0	0.06116897	0.6204668305567752
20-17770471-17770489-ATTTTT	training	0.0	0.15485847	0.3923746383630099
20-17770619-17770628-CAC	training	0.0	0.07716474	0.5644464016937005
20-17770801-17770810-A	training	0.0303448564517201	0.11601159	0.603416031758852
20-17770828-17770837-GTG	validation	0.0	0.024607211	0.8025217738000733
20-17770976-17770985-A	training	0.4936175546545848	0.1639989	2.2485607123915465
20-17772041-17772054-TCCC,20-17772054-17772063-TCC,20-17772087-17772100-CCTT	training	0.0	0.18227977	0.35425847201164995
20-17772073-17772082-T	training	0.9859964414366909	0.17085424	4.009523503994957
20-17772149-17772162-TCCT	training	0.0	0.20741597	0.32529214406135115
20-17772543-17772556-TGTA	training	0.9214187803863164	0.07487962	5.840696476732488
20-17772969-17772980-GGA	training	0.0	0.052028537	0.6577712446183706
20-17773296-17773311-TAAA	training	0.0	0.11829671	0.4580921077555406
20-17773975-17773984-T	validation	0.0303448564517201	0.16171378	0.4980435361551085
20-17774585-17774596-TG	training	0.0	0.15257335	0.39592458982707396
20-17775005-17775014-GTG	training	0.0	0.08630517	0.5367537572897199
20-17775143-17775162-A	training	0.7504782869542946	1.3042686	0.6056379007223366
20-17778517-17778535-AGGA,20-17778539-17778549-ACA,20-17778555-17778579-TCTCCC,20-17778595-17778604-CT	training	0.1820691387103207	2.0766356	0.12958950901580435
20-17779866-17779875-A,20-17779882-17779891-A,20-17779919-17779933-A,20-17779934-17779944-ACA	validation	2.1374859202311614	1.1123195	1.8456239631806315
20-17780063-17780072-A	training	0.2497888033584295	0.40336412	0.6949021383535036
20-17780069-17780084-AAAT	training	0.4183338170936261	0.18684998	1.8069857180872948
20-17785299-17785313-T	training	1.2318008359253545	0.5431843	2.070636419336347
20-17785744-17785762-A,20-17785768-17785775-A	training	2.655547082422956	1.2494259	2.042014372499413
20-17785945-17785971-AC,20-17785970-17785981-CG,20-17786050-17786060-CCT	training	4.607832156750237	3.9412851	1.1649344305726506
20-17787063-17787081-TGTATT	training	0.0	0.23597986	0.29763688811585315
20-17787564-17787584-CCACC	training	0.8145114970285315	0.43592694	1.7064107600721314
20-17788253-17788277-T	training	2.9650481822366124	1.8115629	1.6034252298141025
20-17789071-17789083-A	training	0.9260881874347262	0.5607511	1.5529118111717504
20-17789248-17789259-A	training	0.4700860520889007	0.37080133	1.2108845403833093
20-17789313-17789322-CT	training	0.0	0.065739185	0.603357618779168
20-17791061-17791078-T	training	0.5647220401919717	0.6472996	0.889498723392829
20-17791448-17791457-AC	training	0.0	0.052028537	0.6577712446183706
20-17791589-17791599-CA	training	1.545145166335438	0.111441374	7.7806208653157825
20-17791936-17791951-TG	training	0.0	0.25654584	0.28046884518411436
20-17797408-17797419-GA	training	0.0	0.0954456	0.5116513239489658
20-17799145-17799155-AAC	training	0.1286829806911782	0.06802431	1.3610112768276101
20-17799433-17799451-CAAAA	training	0.0	0.37308642	0.21137787045335185
20-17799446-17799460-AAC	training	1.2737046349967107	0.1388627	5.75102196783638
20-17799668-17799677-GAG	training	0.0	0.065739185	0.603357618779168
20-17799685-17799695-TC	training	0.0	0.07944983	0.5572588171301137
20-17800746-17800755-GA	testing	0.0	0.06116897	0.6204668305567752
20-17802719-17802728-TTA	testing	0.0	0.05431363	0.6480308965578737
20-17802964-17803008-AC	testing	3.215357758532751	5.0198565	0.647548961290761
20-17804911-17804924-A	testing	0.4916148139616847	0.60159737	0.8432397828995349
20-17805073-17805090-A	testing	0.7584888332385543	1.0460513	0.7490841232312674
20-17805426-17805435-ATA	testing	0.0	0.06116897	0.6204668305567752
20-17805526-17805555-T	testing	8.778210470433862	3.5939484	2.4034473438865205
20-17805880-17805889-TAA	testing	0.0	0.056598753	0.6385746890334433
20-17806212-17806221-CAA	testing	1.45636431608215	0.11601159	7.205003750410569
20-17806379-17806395-CAAA	testing	0.0	0.16856912	0.3723436261026584
20-17806619-17806628-AG	testing	0.0	0.052028537	0.6577712446183706
20-17807953-17807962-A	testing	0.2768980363076855	0.22112665	1.1736741136485729
20-17808123-17808132-A	testing	0.0	0.15942869	0.38546237889109336
20-17808682-17808691-GCA	testing	0.0	0.10230094	0.4943130763505103
20-17813059-17813076-AATTT	testing	0.0	0.20741597	0.32529214406135115
20-17813369-17813385-AAAG	testing	0.0	0.17085424	0.3692022690876096
20-17813743-17813766-AAAT	testing	0.2966318037018895	0.55318165	0.6072304751700994
20-17813946-17813956-AAT	testing	0.0	0.07487962	0.5718219195581509
20-17814005-17814043-TG	testing	3.4285355012219783	4.45315	0.7749657931809799
20-17814064-17814073-GAG	testing	0.0	0.3353821	0.2296833057675086
20-17814070-17814087-GA	testing	0.1356562843804752	0.29996294	0.5891952998957234
20-17815106-17815117-AGG	testing	0.0	0.12286693	0.44869824338675995
20-17815513-17815522-A	testing	0.0303448564517201	0.17313933	0.4772101346654109
20-17815639-17815648-AG	testing	0.0	0.06345409	0.6117925834709919
20-17815656-17815671-CAAAA	testing	0.1517242822586011	0.18456489	0.8845936062548022
20-17817874-17817885-CTC	testing	0.0	0.0954456	0.5116513239489658
20-17818231-17818240-CAC	testing	0.0	0.15257335	0.39592458982707396
20-17819145-17819164-A	testing	0.8150906104712689	0.9729277	0.8528912157559814
20-17819565-17819574-TCT	testing	0.0910345693551606	0.10687116	0.9234470834656731
20-17821395-17821414-A,20-17821430-17821434-A,20-17821435-17821439-A	testing	1.3203910569292248	3.9412851	0.3514701442195268
20-17821410-17821449-AAAAG	testing	8.116380947648334	4.9284525	1.6339780375072321
20-17821820-17821829-A	testing	0.0678281421902375	0.15028825	0.6705394367903308
20-17823385-17823394-T	testing	0.1323278960167792	0.13200736	1.0013815769326422
20-17824377-17824386-TA	testing	0.0	0.049743414	0.6678090029388537
20-17824415-17824425-AG	testing	0.0	0.09316051	0.517704162201684
20-17825567-17825578-AC	testing	0.1485446080806295	0.042888105	1.7394352600633165
20-17826082-17826100-AC	testing	0.461692024062073	0.62959	0.7698735235708727
20-17826117-17826126-TG	testing	0.0	0.0954456	0.5116513239489658
20-17826125-17826135-TA	testing	0.0	0.065739185	0.603357618779168
20-17826897-17826906-CT	training	0.0	0.08630517	0.5367537572897199
20-17827002-17827016-TTAT	training	0.0	0.20284575	0.33020110072536923
20-17829087-17829097-AGA	training	0.0	0.049743414	0.6678090029388537
20-17830544-17830557-ATAA	training	0.0	0.104586035	0.48879191583140075
20-17830689-17830699-T	training	1.3245341106520527	0.31024593	3.4723905991024773
20-17831332-17831343-GCA	training	0.0	0.07716474	0.5644464016937005
20-17832394-17832411-A	validation	0.7526869657138503	0.83582115	0.9111644524318031
20-17832652-17832664-A	training	0.693696958053919	0.4119333	1.5503913460091752
20-17833171-17833183-CACT	training	0.0	0.088590294	0.530249982005967
20-17833893-17833908-AAAC	validation	0.0	0.19142023	0.34314707664598304
20-17834133-17834144-AAT	training	0.0	0.111441374	0.47294433491526594
20-17834339-17834353-T	training	0.8509036186315175	0.54446965	1.475482388707548
20-17837003-17837017-A	training	1.0907607719876162	0.7581274	1.387627025995926
20-17837639-17837649-T	training	0.5794440838938825	0.5518963	1.042257923375056
20-17838101-17838113-TA	training	2.6288909345752662	0.21198621	8.746831901882029
20-17838161-17838177-T	training	0.6418678188823415	0.7044273	0.9222310317940994
20-17840991-17841000-ATT	training	0.0	0.036032766	0.7351170085007314
20-17841573-17841591-TTG	training	0.3017503739582181	0.21655643	1.269127194662317
20-17841877-17841887-T	training	0.2316387447074951	0.26340118	0.9125967744724856
20-17842240-17842250-A	training	0.0677279713514689	0.1891351	0.5801024204652735
20-17843997-17844007-CA	validation	0.0	0.07716474	0.5644464016937005
20-17844146-17844155-CAC	training	0.0	0.0703094	0.5871666508131671
20-17844902-17844911-CAC,20-17844947-17844966-TTTC,20-17844965-17844982-TTTC,20-17844981-17844999-TCTT,20-17844999-17845015-CTTT,20-17845027-17845045-TTCC,20-17845052-17845067-TC,20-17845072-17845093-TCTT	training	1.1337128960242242	2.2777252	0.5188626911235261
20-17844924-17844958-TTTCTTTTC	training	4.011484957488928	3.2648926	1.221877024392674
20-17845551-17845560-TGG	training	0.0	0.11601159	0.46293812290349795
20-17845689-17845710-AAACAAA	training	1.197712626200913	0.833536	1.390104533945036
20-17845703-17845718-AAAC	training	0.0	0.33995235	0.22729734254175482
20-17845874-17845897-A	training	2.084466368746128	1.4230943	1.4342292323897001
20-17846533-17846542-AGG	training	0.3636345119812502	0.12515202	2.0592065395693546
20-17846870-17846879-CAA	training	0.0	0.111441374	0.47294433491526594
20-17846972-17846982-GAT	training	0.8070771818182666	0.10230094	4.4838011223193845
20-17846998-17847007-CTC	training	0.0	0.09087539	0.5239020074824733
20-17847128-17847138-TTG	validation	0.1213794258068807	0.08402008	1.203017767446252
20-17847765-17847774-AC	training	0.3627933484397468	0.120581806	2.098057663195245
20-17847777-17847789-AC	training	1.369350010311012	0.1137265	6.874907932853493
20-17847828-17847946-ACACTCACATATTTGCTCACACATTCACACACATATAAACACACCTCTCATGCACATAC	training	11.75062217376512	0.35937577	25.797229518146157
20-17848108-17848118-CCT	validation	0.0	0.13657758	0.42269432293626474
20-17849973-17849983-CTG	testing	0.0	0.104586035	0.48879191583140075
20-17851135-17851149-GAG	testing	0.0	0.042888105	0.6998483183747171
20-17851324-17851333-TTC	testing	0.0	0.07259452	0.5793926713316275
20-17851402-17851418-T	testing	0.728209546027128	0.677006	1.065898520767057
20-17851777-17851786-T	testing	0.0428943268970594	0.12515202	0.6346570947800486
20-17852144-17852153-AAC	testing	0.0	0.07944983	0.5572588171301137
20-17852693-17852702-T	testing	0.0428943268970593	0.17542446	0.5188149480153625
20-17852800-17852815-T	testing	0.4037456909411564	0.9409362	0.4839352219100041
20-17854953-17854973-TTTA	testing	0.7803808285123708	0.56874895	1.3164593806276192
20-17855040-17855050-CTC	testing	0.0	0.12972227	0.4353082528742207
20-17855331-17855341-A	testing	0.1279554666188678	0.34680766	0.5101870156363653
20-17855748-17855757-A	testing	0.434537656916121	0.11601159	2.47457859513983
20-17855926-17855941-AAAG,20-17855951-17855970-AGAA,20-17855967-17855979-AG	testing	0.0	3.9047234	0.02497051356905199
20-17855988-17856038-GAGG	testing	13.324529177342926	6.3726416	2.0740417911201705
20-17856420-17856429-CAC	testing	0.0	0.033747643	0.7476767272825885
20-17856538-17856553-GTTTT,20-17856684-17856694-A	testing	0.0	0.9043744	0.09956446520341418
20-17856697-17856727-TAA	testing	3.076086593433312	2.1863208	1.3891692685616612
20-17857706-17857716-A	testing	0.1671907469981929	0.1891351	0.924103462354425
20-17858795-17858808-GT,20-17858805-17858821-GTGC,20-17858827-17858831-GT,20-17858833-17858837-GT,20-17858839-17858864-GT,20-17858869-17858885-AG,20-17858916-17858925-CCT	testing	5.154652995626907	2.2960062	2.1930882297495335
20-17858822-17858844-TGTGCG	testing	3.1505408176552407	2.5153766	1.2428576510378049
20-17859726-17859735-CTG	testing	0.0910345693551606	0.088590294	1.0129607696309155
20-17861527-17861547-TTCTTT	testing	0.0	1.167162	0.07891650791295825
20-17861542-17861554-T	testing	0.5647288028217378	0.6181644	0.9255941993528749
20-17862200-17862216-AATG	testing	0.6779885753368519	0.1388627	3.257053425825178
20-17862556-17862565-GA	testing	0.0	0.07716474	0.5644464016937005
20-17862589-17862598-AAG	testing	0.0	0.09087539	0.5239020074824733
20-17862845-17862857-AGGA	testing	0.0	0.081734955	0.550251876420802
20-17863428-17863437-TC	testing	0.0606897129034403	0.056598753	1.0261238344818768
20-17863494-17863504-CA	testing	0.1820691387103213	0.10001582	1.4102341440308135
20-17864084-17864096-CAGG	testing	0.4200829556650061	0.17085424	1.920158073453109
20-17865798-17865821-T	testing	1.6962497454645034	1.3134091	1.2708632946147744
20-17865955-17865964-CCA	testing	0.6275007256404396	0.12515202	3.231153447525985
20-17866483-17866492-CCA	testing	0.0	0.056598753	0.6385746890334433
20-17866969-17866978-TTA	testing	0.0	0.056598753	0.6385746890334433
20-17868249-17868258-TCA	testing	0.0	-0.009669423	1.1070448492762313
20-17868622-17868634-A	testing	0.6094591478121949	0.5311518	1.1240705450134103
20-17870852-17870861-CAC	testing	0.0	0.07259452	0.5793926713316275
20-17870880-17870890-TAT	testing	0.0	0.10687116	0.48339265850300256
20-17871866-17871875-T	testing	0.4926779264777373	0.23712242	1.7580495728457848
20-17872026-17872040-A	testing	0.5346558358374279	0.5431843	0.9867402482265627
20-17872948-17872963-TGAA	testing	0.1715773075882377	0.08630517	1.4577014024261254
20-17874397-17874410-CCCA	testing	0.0	0.18227977	0.35425847201164995
20-17876291-17876331-GCAGGGGGAAAGAAGCGGAG	testing	9.722246999403856	4.8736095	1.9748729769403603
20-17877046-17877058-AGAA	testing	0.0	0.111441374	0.47294433491526594
20-17877066-17877080-GGAA	testing	0.0	0.16171378	0.38209680820016434
20-17877850-17877860-A	testing	0.4561701977679714	0.42792904	1.053494230527594
20-17879472-17879487-CTTTT	testing	1.8886038546670372	0.86781263	2.0547405489707624
20-17879483-17879502-T	testing	1.7876596239059253	1.3408303	1.3101193276584517
20-17879633-17879643-CCA	testing	0.0	0.097730726	0.5057382938046765
20-17880170-17880190-A	testing	1.5294779828150469	2.1223378	0.7332269571327307
20-17880469-17880484-TTTG	testing	1.2591763306277153	0.32738423	3.1802210639070965
20-17880497-17880506-TC	testing	0.0	0.097730726	0.5057382938046765
20-17880951-17880960-AT	testing	0.0	0.065739185	0.603357618779168
20-17880959-17880968-AC	testing	0.0	0.06802431	0.5951519753302364
20-17881035-17881044-AT	testing	0.2424230079875	0.14343292	1.4066421582894377
20-17881057-17881066-AT	testing	0.0	0.09087539	0.5239020074824733
20-17881592-17881601-A	testing	0.6728803365490601	0.17085424	2.8534917398710835
20-17881627-17881636-TGG	testing	0.0	0.07716474	0.5644464016937005
20-17882411-17882420-CCA	testing	0.0	0.10230094	0.4943130763505103
20-17882696-17882705-AGC	testing	0.0	0.0954456	0.5116513239489658
20-17884072-17884085-CTCC	testing	0.4007105569435091	0.13200736	2.1581666932614083
20-17885125-17885134-CAG	testing	0.0	0.09087539	0.5239020074824733
20-17886890-17886899-AG	testing	0.1715773075882375	0.07944983	1.5133884918600229
20-17886934-17886945-CTT	testing	0.0	0.07716474	0.5644464016937005
20-17887095-17887115-TTTA	testing	0.0	0.31253102	0.24240601349202787
20-17888680-17888689-CA	testing	0.0	0.08402008	0.5434189573224836
20-17889209-17889236-AAAAAAC	testing	2.879360114264488	1.0917535	2.499980167261508
20-17889230-17889239-A	testing	0.2276195159866906	0.4636339	0.5812629722709911
20-17891462-17891474-AAAC	testing	2.556149496207897	0.13200736	11.448557046672558
20-17891859-17891868-A	testing	0.2373229661358877	0.1388627	1.4122044427023879
20-17893535-17893547-A	testing	0.6725573779889531	0.61016655	1.0878537970972486
20-17894396-17894406-A	testing	0.3300861946420517	0.17770955	1.5486906901186932
20-17894555-17894570-TAAA	testing	0.0	0.08402008	0.5434189573224836
20-17894872-17894890-A	testing	2.2587072520940823	0.8049722	2.6063864194878943
20-17896786-17896796-AT	testing	0.0	0.10230094	0.4943130763505103
20-17896874-17896883-A	testing	0.6923002573111259	0.17999467	2.8296976414269808
20-17897592-17897612-A	testing	0.7966974674008247	1.0232	0.7983417622870589
20-17897622-17897631-AGA	testing	0.0	0.21655643	0.31589944326829816
20-17898307-17898326-TTAA	testing	0.1213794258068807	0.41021946	0.43389059642468497
20-17898529-17898538-A	testing	0.0	0.20284575	0.33020110072536923
20-17898975-17898984-CCA	testing	0.0	0.10230094	0.4943130763505103
20-17899039-17899049-ATA	testing	0.0	0.07716474	0.5644464016937005
20-17899073-17899086-TGAT	testing	0.0	0.17542446	0.36307595919403823
20-17899604-17899621-AAAG	testing	0.1715773075882377	0.3353821	0.6237677377830594
20-17899629-17899638-T	testing	0.0855509018714933	0.15485847	0.7280546801975751
20-17900837-17900851-A	testing	0.5149594023692992	0.60331124	0.8743773274109754
20-17903641-17903650-GTG	testing	0.0	0.088590294	0.530249982005967
20-17903769-17903785-TAAA	testing	0.0	0.1388627	0.41865054694600706
20-17904641-17904656-AAATA	testing	0.0	0.17085424	0.3692022690876096
20-17905497-17905508-A	testing	0.151791389680964	0.6592964	0.33161146250787443
20-17905509-17905518-A	testing	0.1245984631170991	0.25654584	0.6299287158057968
20-17905669-17905684-AAAT	testing	0.0	0.11829671	0.4580921077555406
20-17906695-17906719-TGTTT	testing	0.544016108824973	0.6290187	0.8834013569541809
20-17907005-17907021-T	testing	0.5818644615935192	1.1625918	0.5400513939608346
20-17907379-17907397-ATTT	testing	0.995670030933834	0.1388627	4.587028577227981
20-17907483-17907492-CAC	testing	0.4838691855251443	0.042888105	4.086198676405879
20-17908120-17908130-T	testing	0.1942385423035481	0.31938636	0.7015930186750663
20-17908260-17908269-CAC	testing	0.0	0.11601159	0.46293812290349795
20-17908436-17908445-T	testing	0.5010609886871662	0.20741597	1.9552041772168383
20-17908601-17908610-GTG	testing	0.0	0.088590294	0.530249982005967
20-17908904-17908913-CAC	testing	0.0	0.07487962	0.5718219195581509
20-17909059-17909083-AAAT,20-17909088-17909097-A	testing	6.771401582137861	1.0689023	5.878508051646284
20-17909676-17909695-AAAC	testing	1.2462066586145533	0.24740541	3.875030784968355
20-17909824-17909833-ATC	testing	0.0	0.08630517	0.5367537572897199
20-17910079-17910088-ATT	testing	0.0	0.024607211	0.8025217738000733
20-17910207-17910216-GCT	testing	0.0	0.09316051	0.517704162201684
20-17910846-17910855-AG	testing	0.0	0.104586035	0.48879191583140075
20-17910864-17910876-AC	testing	0.0	0.1388627	0.41865054694600706
20-17910877-17910887-CA	testing	0.0	0.14800313	0.4032207174159455
20-17911175-17911184-TCC	testing	0.0	0.065739185	0.603357618779168
20-17912496-17912508-A	testing	2.854766156794995	0.64787084	3.9509043524079575
20-17912543-17912566-TTTTTA	testing	3.029366610937631	0.6113091	4.399446894377748
20-17913595-17913604-TCT	testing	0.0	0.0954456	0.5116513239489658
20-17914163-17914172-GTG	training	0.0	0.0954456	0.5116513239489658
20-17914301-17914312-A	training	0.7390925354563362	0.6518698	1.116007765515168
20-17914308-17914327-AAAAG	training	0.5246736089931484	0.2953927	1.5798814924836708
20-17914676-17914688-AAAC	training	0.0	0.08630517	0.5367537572897199
20-17915665-17915684-A	training	1.396597657407614	1.1123195	1.2344911200451811
20-17916197-17916208-A	training	0.0607176740718914	0.32738423	0.37604961248076796
20-17916372-17916387-AAT	training	0.0	0.104586035	0.48879191583140075
20-17916389-17916398-CAC	training	0.0	0.058883846	0.6293906052601471
20-17916701-17916717-CAAC	training	0.3431546151764753	0.18227977	1.5699127683732885
20-17917219-17917233-A	training	0.5223367414108665	0.59245694	0.8987370989607909
20-17917504-17917519-TTTG	training	0.0	0.20056066	0.3327115398269354
20-17918909-17918929-A	training	0.4835524973690105	1.0574768	0.5041591307653082
20-17919055-17919064-A	validation	0.1821157454277647	0.25883093	0.7862079933515339
20-17919411-17919422-A	training	0.1681221507787414	0.3885109	0.548856025072811
20-17920164-17920194-AAAAG	training	3.599201616548534	2.6981854	1.3220001850301035
20-17920773-17920785-TTATTG,20-17920776-17920785-TTG	training	6.799169347911183	5.385474	1.2577161696347814
20-17920741-17920789-TAT	training	6.443897931885631	5.458598	1.1772569147626128
20-17921221-17921232-A	training	0.0741579509254726	0.3559481	0.3819688050580156
20-17921578-17921593-A	training	1.5963314891500286	1.3271197	1.1886399502088218
20-17921734-17921762-AAAT	training	5.098022449564804	3.648791	1.3865863553249045
20-17922624-17922633-CCA	validation	0.0	0.0954456	0.5116513239489658
20-17923013-17923023-ACA	training	0.0	0.11829671	0.4580921077555406
20-17923039-17923048-TC	training	0.0	0.07716474	0.5644464016937005
20-17923364-17923387-CCCCCG	training	0.7852966661396221	1.9395291	0.4340691516191763
20-17924067-17924076-T	training	0.0525103694581258	0.19370532	0.5192632174933903
20-17924118-17924127-T	training	0.0429338790741091	0.15485847	0.5608362911152573
20-17925080-17925089-CCA	training	0.0	0.07716474	0.5644464016937005
20-17925681-17925690-AAG	training	0.0	0.0703094	0.5871666508131671
20-17926999-17927008-AGA	training	0.1818172559906249	0.06116897	1.748582596207104
20-17930221-17930234-GGCT	training	0.0	0.1639989	0.37878945707728323
20-17930537-17930553-TTATT	training	0.0	0.14800313	0.4032207174159455
20-17930827-17930847-T	validation	0.6255209742359775	1.2220047	0.5488036269734725
20-17931023-17931053-GT	training	3.306180794366177	4.8187675	0.6924866431206959
20-17931903-17931914-A	testing	0.1281542891347329	0.5238947	0.36569358440572247
20-17932063-17932082-AAAT	testing	0.0	0.2782544	0.2643723377705587
20-17932386-17932396-AC	testing	0.0	0.07944983	0.5572588171301137
20-17932829-17932838-CCA	testing	0.0	0.097730726	0.5057382938046765
20-17934004-17934013-CCT	testing	0.0	0.0703094	0.5871666508131671
20-17934412-17934421-CTT	testing	0.0	0.08402008	0.5434189573224836
20-17935347-17935357-ACC	testing	0.0	0.08402008	0.5434189573224836
20-17935838-17935847-T	testing	0.1279554666188677	0.15028825	0.9107717466515816
20-17936612-17936621-TGG	testing	0.0	0.056598753	0.6385746890334433
20-17938193-17938208-CAAC	testing	0.0	0.19599044	0.33784874943934007
20-17938462-17938472-GA	testing	0.1820691387103212	0.08402008	1.5328171725081374
20-17940087-17940100-TGCC	testing	0.541823770811749	0.14800313	2.5879664132132083
20-17941255-17941265-TGC	testing	0.0	0.065739185	0.603357618779168
20-17942895-17942912-A	testing	0.6729276319165753	0.68271875	0.9874908859875597
20-17943436-17943445-AGC	testing	0.0	0.03831786	0.7229724346516061
20-17943526-17943536-GGT	testing	0.0	0.10230094	0.4943130763505103
20-17944551-17944560-T	testing	0.0429338790741091	0.17313933	0.5233002478043315
20-17945619-17945634-A	testing	0.4242402639781257	0.7307061	0.6310779034584262
20-17946234-17946244-CA	testing	0.0	0.081734955	0.550251876420802
20-17949768-17949777-A	testing	0.1356562843804751	0.1639989	0.8926411601733003
20-17950733-17950742-T	testing	0.0	0.12286693	0.44869824338675995
20-17952083-17952093-GTG	testing	0.0910345693551606	0.13657758	0.8074922795100051
20-17954858-17954867-CAC	testing	0.0	0.097730726	0.5057382938046765
20-17955479-17955493-AAAG	testing	0.0	0.049743414	0.6678090029388537
20-17956673-17956704-A	testing	6.164431074391926	4.8553286	1.2641807597566639
20-17956747-17956756-TGC	testing	5.899894555021187	5.751092	1.0254315869620896
20-17957432-17957447-A	testing	0.5881922098995399	0.62787616	0.9454798051079731
20-17958002-17958022-A	testing	1.4831890590418189	1.793282	0.8362140764248637
20-17958106-17958115-GGT	testing	0.0	0.056598753	0.6385746890334433
20-17958778-17958790-CTTC	testing	0.0	0.10687116	0.48339265850300256
20-17960598-17960613-AAAC	testing	0.4967564592705765	0.28853738	1.535904883258791
20-17960616-17960625-AC	testing	0.4670577411021425	0.1137265	2.6531934088760285
20-17960702-17960713-GGA	testing	0.0	0.15257335	0.39592458982707396
20-17960771-17960788-A	testing	0.516592491419758	0.9089446	0.6111262119047548
20-17962198-17962216-T	testing	0.8794813541902007	0.8860935	0.9932946056233012
20-17965670-17965688-A	testing	0.6594752625634388	0.9729277	0.7078531596895474
20-17966384-17966400-A	testing	1.0052560227245804	0.8883786	1.1182516727138574
20-17967207-17967220-AGAA	testing	0.0	0.17313933	0.3661135143005586
20-17967343-17967353-A	testing	0.9900215890652864	0.32395655	2.571069108533142
20-17967930-17967940-C	testing	0.4100683942423261	0.8449615	0.5397769054531069
20-17968384-17968394-TCC	testing	0.1820691387103215	0.13429248	1.2039188740087665
20-17968392-17968402-CTG	testing	0.3616124322914217	0.11829671	2.1146101207453913
20-17968468-17968477-AAG	testing	0.0910345693551606	0.17770955	0.6878934100579567
20-17968481-17968499-GCC	testing	0.0	0.5250373	0.1599904517698384
20-17969457-17969466-GTC	testing	0.0	0.14571801	0.4069705757424944
20-17971697-17971707-T	testing	0.0525103694581258	0.29767781	0.3835023368744808
20-17972436-17972455-T	testing	0.5777896155582048	1.2494259	0.502279981107673
20-17973320-17973329-A	testing	0.0910345693551606	0.1137265	0.8938272481660469
20-17973484-17973494-A	testing	0.0857886537941189	0.333097	0.42897700467590155
20-17973640-17973653-A	testing	0.4931144050825303	0.598741	0.8488329797199969
20-17974061-17974084-T	testing	1.7681323176238517	2.2868657	0.7826717345780502
20-17974792-17974802-A	testing	0.1049075438456476	0.19370532	0.6976637122053071
20-17975011-17975020-T	testing	0.0	0.15257335	0.39592458982707396
20-17975554-17975568-A	testing	0.4502830142047678	0.7307061	0.6624280406810156
20-17975569-17975578-A	testing	0.204325171697111	0.41650352	0.5892025124961608
20-17975753-17975762-AG	testing	0.0	0.0703094	0.5871666508131671
20-17976128-17976143-TTTG	testing	0.1715773075882378	0.20970109	0.8769013618526103
20-17976644-17976665-TTGTT	testing	0.2625518472906291	0.98435324	0.3343484705137498
20-17977374-17977387-A	testing	0.1245984631170993	0.6393017	0.30379811532571793
20-17977548-17977557-AT	testing	0.0	0.07487962	0.5718219195581509
20-17978058-17978067-T	testing	0.3664522368567204	0.21884152	1.462959519377277
20-17978069-17978087-TTAT	testing	0.1213794258068808	0.14571801	0.900949123781691
20-17978204-17978219-TTTA	testing	0.0	0.09087539	0.5239020074824733
20-17978763-17978772-T	testing	0.1091458853975181	0.35709065	0.4575588789609196
20-17978773-17978794-TTGTTT	testing	0.2573659613823564	0.70899755	0.441739238125451
20-17978923-17978933-CCA	testing	1.4438731635965891	0.11601159	7.1471774435649
20-17979082-17979094-T	testing	0.1051015178982094	0.25083306	0.584612858030567
20-17979410-17979425-TTTA	testing	1.2170788049431818	0.17542446	4.781996504388833
20-17979576-17979589-T	testing	0.1092702239331265	0.619307	0.2909331119162284
20-17979723-17979738-TTTTA	testing	2.1028225478434983	0.24740541	6.340783662072212
20-17979879-17979888-CAC	testing	0.0	0.042888105	0.6998483183747171
20-17980515-17980524-A	testing	0.0678281421902377	0.20056066	0.5583835961440785
20-17980808-17980824-A	testing	0.5626714824435717	0.6735783	0.8566314262480885
20-17980923-17980932-T	testing	0.4334778121636407	0.19142023	1.8306135169944813
20-17981488-17981497-ATT	testing	0.0	0.08402008	0.5434189573224836
20-17981648-17981686-GT	testing	3.544320610056935	5.0564184	0.7067542482698719
20-17982793-17982802-TA	testing	0.0	0.06116897	0.6204668305567752
20-17983099-17983109-CT	testing	0.6451589140335255	0.097730726	3.768553977966608
20-17983267-17983302-TG	testing	6.2148435649966265	3.9412851	1.562583041962723
20-17985036-17985057-A	testing	1.984191453946052	1.459656	1.3363148373398055
20-17985283-17985292-GTG	testing	0.0	0.12515202	0.44414436077455577
20-17985593-17985605-CTCA	testing	0.0	0.07487962	0.5718219195581509
20-17986032-17986043-T	testing	0.4532548891832219	0.3719439	1.1722895225115144
20-17986070-17986079-T	testing	0.0525749777501211	0.120581806	0.6916933926550638
20-17986371-17986383-T	testing	0.1006509353658959	0.40222156	0.39952672554697954
20-17986830-17986841-T	testing	0.151724282258601	0.4547791	0.45373786117501724
20-17987170-17987189-A	testing	1.0406448340802297	0.9317957	1.1054948514325362
20-17987554-17987564-T	testing	0.0910718518669539	0.27711183	0.5066715935879124
20-17988652-17988669-A	testing	0.5224732036271863	0.8381063	0.6635422911318113
20-17988703-17988716-A	testing	0.4662466269246231	0.5228671	0.9090970239472002
20-17989090-17989103-AAAT	testing	1.699311961296332	0.033747643	13.45303678582457
20-17989246-17989255-GTG	testing	0.0	0.10001582	0.49996045312815757
20-17989388-17989420-AAAT	testing	4.7931811602900245	2.5336576	1.857941275392072
20-17989670-17989679-A	testing	0.0677279713514689	0.166284	0.6298837757862616
20-17989705-17989717-T	testing	0.458590707983219	0.3965088	1.125036873431486
20-17990410-17990423-G	testing	2.023354908459879	1.8298438	1.1002729383900807
20-17991545-17991565-A	testing	0.594797997380371	1.1580216	0.5522941715630089
20-17991847-17991862-T	testing	0.4678139354651696	0.89066374	0.5731651543693015
20-17992773-17992794-A	testing	3.31363560716999	1.167162	2.693922014051865
20-17993132-17993150-A	testing	0.6051473301224092	0.9820681	0.6516663139061295
20-17994068-17994077-GGT	testing	0.0	0.10915628	0.47811139115689
20-17994139-17994157-AAAT	testing	0.0	0.17085424	0.3692022690876096
20-17994483-17994493-GTG	testing	0.1286829806911782	0.15714356	0.8893202718791722
20-17994625-17994639-A	testing	0.1881868214662601	0.5641787	0.43389952352621375
20-17994786-17994803-AAC	testing	0.0	0.2325522	0.30070467132678724
20-17994956-17994966-GTG	testing	0.1286829806911781	0.15942869	0.8814868574912746
20-17995101-17995123-A	testing	0.8311721004826361	1.0254853	0.8273516326536082
20-17995565-17995584-T	testing	0.5637451164508556	1.688167	0.371187431851083
20-17996198-17996208-T	testing	0.0742723040403148	0.34452254	0.3920437961150739
20-17997288-17997302-A	testing	0.1893198642926221	0.50248075	0.4802142878301458
20-17998089-17998108-AAAC	testing	0.1213794258068807	0.3787992	0.4623638172471481
20-17998201-17998216-TTTA	testing	0.0	0.17999467	0.3571496557416611
20-17998517-17998526-AG	testing	0.0	0.06345409	0.6117925834709919
20-17998698-17998708-A	testing	0.465897012920595	0.19370532	1.9267509792488438
20-18000063-18000072-T	testing	0.2749618938664893	0.31481612	0.9039231500128039
20-18000085-18000100-TATTT	testing	0.1517242822586011	0.30681825	0.6187634951445788
20-18000412-18000424-GAA	testing	0.0	0.45220834	0.18109107153289283
20-18000425-18000438-AAG	testing	0.0	0.84953177	0.10531506491878624
20-18000436-18000452-GAG	testing	0.0	1.4870774	0.0630088992509124
20-18000450-18000462-GGC	testing	0.595377719534152	0.65301234	0.9234612536816488
20-18000460-18000476-GCA	testing	0.0	0.7147103	0.12274301675086224
20-18001644-18001653-CAG	testing	0.0	0.06802431	0.5951519753302364
20-18001987-18001996-TAG	testing	0.0	0.042888105	0.6998483183747171
20-18002141-18002165-T	testing	1.1993132977018175	1.5053582	0.809360364373395
20-18002758-18002782-A	testing	1.6639750481709696	1.9578099	0.8572099143710844
20-18003055-18003069-A	testing	0.5295496283996636	0.6261623	0.8669544375956499
20-18003354-18003382-AAAC	testing	3.125905084876288	2.4148319	1.2827517755267412
20-18004854-18004866-ATT	testing	0.0	0.111441374	0.47294433491526594
20-18005944-18005954-GGT	testing	0.0910345693551606	0.06802431	1.1369460130808489
20-18006385-18006397-TATT	testing	0.1213794258068807	0.097730726	1.119600530910308
20-18006417-18006434-T	testing	0.5513448335753783	0.9500766	0.620283161795414
20-18006721-18006731-T	testing	0.0525103694581258	0.26682884	0.4157534872615953
20-18007343-18007367-A	testing	3.537613249751339	1.8389843	1.8760405897826709
20-18007369-18007378-GAA	testing	0.5981678879382876	0.833536	0.7478746271576967
20-18008663-18008681-CAA	testing	8.686023325642324	2.0766356	4.036515494666321
20-18008685-18008703-AT	testing	9.926010874502628	3.6122293	2.7008059212567033
20-18008702-18008718-T	testing	3.897280784737629	1.9212482	1.9776298550260325
20-18009074-18009083-GAA	testing	0.0	0.1891351	0.34585908110084185
20-18009081-18009090-A	testing	0.0	0.120581806	0.45334654663222773
20-18009440-18009456-T	testing	0.5557243875594577	0.78326356	0.7423881356086486
20-18009575-18009592-T	testing	0.903127536884792	0.82668066	1.0824953839921425
20-18011548-18011557-CAG	testing	0.0	0.104586035	0.48879191583140075
20-18011730-18011739-CTT	testing	0.0	0.07716474	0.5644464016937005
20-18012006-18012015-AAG	testing	0.0	0.06116897	0.6204668305567752
20-18012147-18012157-GAA	testing	0.0910345693551606	0.166284	0.7174091171649841
20-18012237-18012246-ATG	testing	0.0910345693551606	0.07259452	1.1068402945537357
20-18012394-18012480-GGGCAGTGCCACCCGCAGATGACACGGCCCACCCGCCCACCGA	testing	12.898789593928292	0.24512029	37.664518634729625
20-18012959-18012978-TTTA	testing	0.1213794258068808	0.15485847	0.8686367214198563
20-18013052-18013063-AAC	testing	0.0	0.07259452	0.5793926713316275
20-18013501-18013511-T	testing	0.1241891148176441	0.24169263	0.6561134046632615
20-18014924-18014937-A	testing	2.4675409775974506	0.55318165	3.9308222721771973
20-18014943-18014957-AAGA	testing	0.4999927862266156	0.59816974	0.8593795345908511
20-18015006-18015019-ACA	testing	0.3725673444529345	0.16856912	1.7595743861130961
20-18015318-18015332-A	testing	0.6389497167900564	0.9820681	0.68290500088678
20-18015327-18015346-AAAAAC	testing	1.0214077742748258	1.167162	0.8849758549221218
20-18015793-18015838-A	testing	6.731160047561008	7.359809	0.9157285458060666
20-18016090-18016113-TG	testing	0.9043126664948338	2.460534	0.39222781907790866
20-18016128-18016155-TATATC,20-18016148-18016163-TATC,20-18016279-18016304-TA,20-18016308-18016326-AT,20-18016330-18016352-AT,20-18016356-18016384-AT,20-18016389-18016399-TA,20-18016398-18016413-AC,20-18016412-18016424-AT,20-18016461-18016476-T	testing	2.590658324297125	5.2757893	0.5005140964689828
20-18016883-18016892-CT	testing	0.0	0.05431363	0.6480308965578737
20-18017453-18017469-T	testing	0.4965206401062856	0.7844062	0.6744871758093572
20-18017800-18017811-AAG	testing	0.0	0.07487962	0.5718219195581509
20-18018823-18018832-GGA	testing	0.0	0.05431363	0.6480308965578737
20-18019073-18019082-ATC	testing	0.0	0.081734955	0.550251876420802
20-18019450-18019463-T	testing	0.3064043292303832	0.5049801	0.6717647890077428
20-18020202-18020226-TTTTG	testing	0.0	0.40564924	0.1977655498898802
20-18021225-18021241-CTG	testing	0.0	0.1639989	0.37878945707728323
20-18024353-18024362-A	testing	0.4294030286182155	0.1891351	1.8309884500989868
20-18024644-18024656-CTC	testing	0.0	0.1891351	0.34585908110084185
20-18024854-18024864-CTG	testing	0.0	0.10915628	0.47811139115689
20-18025153-18025180-AAAC	testing	0.3431546151764756	1.1351705	0.35878011592446185
20-18025180-18025189-ACC	testing	0.0	0.38165557	0.2076172398463076
20-18025566-18025575-A	testing	0.0	0.14800313	0.4032207174159455
20-18026228-18026238-TG	testing	0.0	0.05431363	0.6480308965578737
20-18026382-18026399-T	testing	1.212274665649709	0.79925936	1.4592838551602167
20-18027111-18027122-T	testing	0.5053238139081552	0.2931076	1.5398425619554421
20-18027528-18027542-A	testing	0.872294323571767	0.84267646	1.031418906516205
20-18027546-18027567-TAAA	testing	0.0	1.3362601	0.0696252719127963
20-18027743-18027752-CAC	testing	1.2956229768273075	0.12743714	6.1363019989932495
20-18028170-18028191-TATTT	testing	0.0	0.20741597	0.32529214406135115
20-18028802-18028815-ATAA	testing	0.0	0.14571801	0.4069705757424944
20-18029008-18029017-TA	testing	0.0	0.081734955	0.550251876420802
20-18029023-18029042-TTTTA	testing	2.3388156859927656	0.17313933	8.92883381530139
20-18029607-18029620-TAA	testing	0.1286829806911784	0.07944983	1.2743560731775472
20-18029988-18030000-AAAC	testing	0.0	0.10915628	0.47811139115689
20-18032063-18032072-A	testing	0.0	0.17085424	0.3692022690876096
20-18032270-18032284-AGAA,20-18032279-18032297-GAAAG,20-18032291-18032308-AAGG,20-18032306-18032320-GA,20-18032329-18032343-AGAA,20-18032344-18032362-AAAGA,20-18032378-18032397-AGGA,20-18032398-18032415-AGGA,20-18032499-18032520-TTA	testing	0.9773586588230228	1.4687965	0.6867421356581448
20-18033922-18033931-TA	testing	0.0	0.08630517	0.5367537572897199
20-18034109-18034119-GCT	testing	0.0	0.04745832	0.6781577329783766
20-18034626-18034652-TC	testing	4.1125664502121575	2.2868657	1.7648946273819082
20-18034651-18034672-CA	testing	4.4598489872921725	2.9541178	1.4930167354029933
20-18034972-18034995-CCTGGGT	testing	0.3365936909368189	0.7672678	0.5034127762345366
20-18037135-18037153-A	testing	2.8630821270803546	1.2996984	2.1169432836962265
20-18037808-18037817-ATT	testing	0.0	0.09087539	0.5239020074824733
20-18038854-18038865-TGC	testing	0.0	0.104586035	0.48879191583140075
20-18039607-18039622-A,20-18039619-18039642-AAAG	testing	3.223400618585109	0.80382955	3.677021423547293
20-18039927-18039936-T	testing	0.0	0.22112665	0.3114036159876485
20-18040072-18040081-CAC	testing	0.0	0.14343292	0.4107907837608817
20-18041164-18041173-T	testing	0.3697089982725455	0.14800313	1.893963992601809
20-18041309-18041319-CCA	testing	0.0	0.065739185	0.603357618779168
20-18041534-18041544-TG	testing	0.0	0.2142713	0.3181964118263424
20-18041755-18041767-GGCA	testing	0.4183338170936266	0.2142713	1.6493196072744363
20-18041903-18041921-T	testing	1.1490568573605626	0.91351485	1.2324011408027842
20-18042636-18042645-GTG	testing	0.3150622167487545	0.11829671	1.9013672572012401
20-18042775-18042794-A	testing	1.5004781510821426	0.98892343	1.4697802499135706
20-18042897-18042906-AGA	testing	0.0	0.10687116	0.48339265850300256
20-18043085-18043094-TCC	testing	0.0	0.07259452	0.5793926713316275
20-18043767-18043776-GCT	testing	0.0	0.05431363	0.6480308965578737
20-18046943-18046957-A	testing	0.3297350574887018	0.65301234	0.5706879351920073
20-18047213-18047223-AAT	testing	0.0	0.07944983	0.5572588171301137
20-18047511-18047524-AAAT	testing	0.2429826956923148	0.10001582	1.7147778395344666
20-18047533-18047545-ATA	testing	0.0	0.06345409	0.6117925834709919
20-18047853-18047877-A	testing	1.927829689236702	1.729299	1.1085282882878644
20-18048147-18048156-GTG	testing	0.0	0.0703094	0.5871666508131671
20-18048292-18048301-A	testing	0.0429338790741091	0.12743714	0.6284544339333017
20-18048688-18048697-AG	testing	0.0	0.040602982	0.7112224689516187
20-18048708-18048727-AAAAT	testing	0.0	0.23597986	0.29763688811585315
20-18049181-18049191-TTC	testing	0.0	0.09087539	0.5239020074824733
20-18049665-18049674-GAA	testing	0.0	0.08402008	0.5434189573224836
20-18049812-18049821-AGG	testing	0.2031839140544056	0.07716474	1.711310693394214
20-18051910-18051919-T	testing	0.0303448564517201	0.19142023	0.44727456447248054
20-18053683-18053692-AG	testing	0.0	0.4576355	0.17932861161098965
20-18053701-18053719-A	testing	0.90676860030443	1.1945834	0.7776776685877712
20-18054766-18054782-A	testing	2.376393944083034	1.1763024	1.9402877751252636
20-18054783-18054810-AAAGA	testing	4.6569568378214745	3.356297	1.3763159930473203
20-18055508-18055517-CTT	testing	0.0	0.07944983	0.5572588171301137
20-18055831-18055840-ACC	testing	0.0	0.05431363	0.6480308965578737
20-18056497-18056506-GCC	testing	0.0	0.19599044	0.33784874943934007
20-18056794-18056805-GCT	testing	0.0	0.3582332	0.2182294953748441
20-18056812-18056823-GCT	testing	0.0	0.40222156	0.19911530679805944
20-18056902-18056912-AC	testing	0.0	0.104586035	0.48879191583140075
20-18056960-18056969-GCC	testing	0.0	0.22341174	0.3092033702919999
20-18057305-18057314-CCG	testing	0.0	0.15714356	0.38888782592883137
20-18057521-18057530-CG	testing	0.0	0.16171378	0.38209680820016434
20-18057602-18057611-CTC	testing	0.0	0.14571801	0.4069705757424944
20-18057694-18057704-CGG	testing	0.0	0.16171378	0.38209680820016434
20-18058404-18058414-C	testing	0.994844600618078	0.99120855	1.003332131715865
20-18058780-18058790-TTA	testing	0.0	0.05431363	0.6480308965578737
20-18059394-18059430-GGA	testing	3.766932138028932	1.9669504	1.870839347682911
20-18060812-18060821-CAC	testing	0.0	0.09316051	0.517704162201684
20-18062204-18062213-AC	testing	0.0	0.07944983	0.5572588171301137
20-18062756-18062769-T	testing	0.8367371142187608	0.46706155	1.651914354303798
20-18063655-18063666-A	testing	0.0428943268970594	0.2953927	0.3613984954630154
20-18063998-18064012-AAAC	testing	0.0	0.14114779	0.41468346029627723
20-18064007-18064021-AAC	testing	0.2566527056144815	0.18684998	1.2433422711567959
20-18064319-18064328-GA	testing	0.0	0.07716474	0.5644464016937005
20-18064956-18064975-AAAAG	testing	0.3034485645172021	0.20056066	1.3423199314148502
20-18065214-18065223-AT	testing	0.0	0.10687116	0.48339265850300256
20-18066033-18066046-A	testing	0.3750420423230678	0.48677063	0.8095872868126816
20-18066054-18066064-ACA	testing	0.1517242822586011	0.08630517	1.351139543033621
20-18066347-18066359-AC	testing	0.8552312109405356	0.2748267	2.5484609579321207
20-18066360-18066374-CA	testing	0.0	0.39765137	0.20094388567643248
20-18067519-18067529-AC	testing	0.0	0.10001582	0.49996045312815757
20-18067558-18067573-TTTA	testing	0.0	0.17085424	0.3692022690876096
20-18067708-18067717-CAC	testing	0.0	0.0703094	0.5871666508131671
20-18068081-18068097-A	testing	0.657064368643266	0.89294887	0.7624404352696086
20-18068233-18068257-ATT	testing	0.6095517421632163	1.5464902	0.4309480506857655
20-18068531-18068543-ATT	testing	0.0	0.08402008	0.5434189573224836
20-18068551-18068561-TA	testing	0.0	0.08630517	0.5367537572897199
20-18069093-18069102-TA	testing	0.0	0.0703094	0.5871666508131671
20-18069343-18069357-AATT	testing	0.0	0.20970109	0.32289198594683666
20-18069359-18069372-AT	testing	0.4334660650627469	0.54432684	0.8279432610051553
20-18069998-18070008-T	testing	0.2597881436349372	0.37080133	0.7642037537042157
20-18070009-18070019-T	testing	0.2844586730655227	0.3616609	0.8327728708788695
20-18071020-18071034-T	testing	0.2215947326615935	0.4733456	0.5609090444953158
20-18071376-18071385-TC	testing	0.1715773075882375	0.09316051	1.4059670249795753
20-18071388-18071399-TC	testing	0.1715773075882378	0.08630517	1.457701402426126
20-18071730-18071756-T	testing	4.243397248903115	2.3508487	1.7722012986371272
20-18072282-18072311-TCCC,20-18072308-18072323-CCTT,20-18072320-18072334-CCTC,20-18072346-18072367-TCCC,20-18072364-18072379-CCTT,20-18072376-18072390-CCTC,20-18072392-18072407-CCTC,20-18072404-18072417-CCTT,20-18072414-18072433-TTCTT,20-18072435-18072439-TCCC,20-18072441-18072464-CCTC,20-18072461-18072475-CCTT	testing	2.9140196847283963	4.270341	0.6896532066327082
20-18073630-18073639-GTG	testing	0.0	0.088590294	0.530249982005967
20-18073759-18073775-A	testing	0.5464815852712912	0.68614644	0.8223424445848679
20-18073966-18073989-TTTA	testing	0.0	0.49434006	0.1682538444405043
20-18075464-18075479-A	testing	0.6301217398234727	0.63301766	0.9960493173158648
20-18075767-18075781-A	testing	0.59896471575921	0.68157625	0.8943013759172057
20-18075995-18076004-TCC	testing	0.0	0.081734955	0.550251876420802
20-18076453-18076457-TGAT	testing	6.499587564430019	4.6725197	1.3828308690753062
20-18076455-18076482-ATTT	testing	5.5860369534108125	2.1131973	2.569150501589177
20-18077789-18077798-AG	testing	0.0	0.03831786	0.7229724346516061
20-18078053-18078062-TGG	testing	0.0	0.16171378	0.38209680820016434
20-18079184-18079201-A	testing	0.8207532943343294	1.0940385	0.7711252981661223
20-18079198-18079211-AAAG	testing	0.8006524696248546	1.2494259	0.667433809907498
20-18079214-18079231-GA	testing	0.2100414778325029	0.7535572	0.3632345645171793
20-18080659-18080668-TCC	testing	0.0	0.065739185	0.603357618779168
20-18080945-18080989-AGGGG	testing	4.643214061459054	6.2995186	0.7411829479578439
20-18080997-18081013-GGAA	testing	4.641623628494437	4.1606555	1.1128859464217271
20-18081122-18081140-T	testing	0.632644036675431	0.84953177	0.7715845428483462
20-18082277-18082286-ATG	testing	0.0	0.058883846	0.6293906052601471
20-18084121-18084133-T	testing	0.4460792354717569	0.6518698	0.72629494557669
20-18084500-18084509-A	testing	0.4238960462589436	0.13200736	2.258100976878249
20-18085699-18085711-AAAT	testing	0.0	0.07487962	0.5718219195581509
20-18085945-18085967-T	testing	1.4763271609845914	1.4459454	1.0196525446400573
20-18086108-18086129-T	testing	1.2280609443291624	1.0963236	1.1101184866111162
20-18087565-18087580-AGGAA	testing	0.0	0.19370532	0.3404773192395698
20-18088095-18088104-CT	testing	0.0	0.25654584	0.28046884518411436
20-18088110-18088129-T	testing	0.9410657824426696	1.0232	0.9268748063057954
20-18088259-18088269-CCA	testing	0.0	0.0954456	0.5116513239489658
20-18088410-18088423-T,20-18088429-18088443-TCCC,20-18088447-18088470-CCTT,20-18088489-18088510-TCCT,20-18088528-18088542-TTCT,20-18088571-18088589-TC,20-18088588-18088595-C,20-18088602-18088615-TC,20-18088612-18088633-TCTT	testing	1.2813256622769795	2.1954613	0.6017638643165013
20-18088507-18088530-CTTT	testing	3.4203393179096904	4.416588	0.7794244943106812
20-18089114-18089126-AGG	testing	0.0	0.07716474	0.5644464016937005
20-18089489-18089501-CAAA	testing	1.7870392687722898	0.13200736	8.133531922316127
20-18091331-18091344-GAAA	testing	0.0	0.10915628	0.47811139115689
20-18091347-18091362-GAAG	testing	0.0	0.18456489	0.3514136968900134
20-18092240-18092250-TC	testing	0.0	0.18684998	0.34861428262954736
20-18092265-18092274-TCC	testing	0.0	0.111441374	0.47294433491526594
20-18092502-18092512-T	testing	0.57227057738007	0.39765137	1.3508866204469003
20-18093451-18093461-AG	testing	0.0	0.06116897	0.6204668305567752
20-18094015-18094025-A	testing	0.2243371647317926	0.23940751	0.9555980795233218
20-18094836-18094847-AT	testing	0.2187267701291848	0.15714356	1.2394896070085708
20-18094898-18094911-TCC	testing	0.1820691387103212	0.09316051	1.4602836713897744
20-18095314-18095323-GTG	testing	0.0	0.10001582	0.49996045312815757
20-18095453-18095473-A	testing	0.7604867948569431	1.0163448	0.7708073660189424
20-18095664-18095675-TGC	testing	0.0	0.08630517	0.5367537572897199
20-18095895-18095941-AC	testing	7.391220911719807	5.677968	1.296514780234125
20-18096235-18096244-GTG	testing	0.0	0.07716474	0.5644464016937005
20-18097352-18097361-CAT	testing	0.0910345693551606	0.11829671	0.8751142853007753
20-18097559-18097568-T	testing	0.0525103694581259	0.18456489	0.5359423274534181
20-18098121-18098132-A	testing	0.181492559117764	0.29653525	0.7098802921499766
20-18098793-18098808-GAAAG	testing	0.1770113296869879	0.31253102	0.6714921212154857
20-18099268-18099277-CAT	testing	0.0	0.05431363	0.6480308965578737
20-18099388-18099406-T	testing	0.9923269881731304	0.9386511	1.0516784588907
20-18099541-18099551-CAC	testing	0.0	0.09316051	0.517704162201684
20-18099772-18099784-TTTG	testing	0.1213794258068807	0.12286693	0.9933255948151691
20-18100399-18100415-T	testing	0.6078842820142288	0.8975191	0.7096448398975306
20-18101795-18101805-GT	testing	0.0857886537941189	0.07487962	1.062380246446778
20-18102022-18102032-CA	testing	0.0	0.07259452	0.5793926713316275
20-18103165-18103183-TTA	testing	1.1611272598131437	0.33995235	2.8665087476249274
20-18103494-18103510-A	testing	0.378590415154326	0.5838878	0.6998083825363255
20-18103763-18103772-GAT	testing	0.0	0.045173198	0.688832383509248
20-18104031-18104042-GGT	testing	0.0	0.06116897	0.6204668305567752
20-18104168-18104182-A	testing	0.2798810028690556	0.51494175	0.6177511981729255
20-18104479-18104496-AAT	testing	2.0460237793087512	0.15028825	8.574209054195519
20-18105513-18105536-AAACA	testing	0.1517242822586011	0.6747209	0.32492253953469064
20-18106637-18106646-AAT	testing	0.0	0.07716474	0.5644464016937005
20-18106909-18106920-T	testing	0.4995096508426806	0.44506738	1.0998817262604865
20-18107229-18107245-AAAAG	testing	0.0	0.15257335	0.39592458982707396
20-18107347-18107357-CA	testing	0.0	0.033747643	0.7476767272825885
20-18107372-18107386-TTTG	testing	0.0	0.166284	0.375538898319088
20-18107567-18107576-TCA	testing	0.0	0.15942869	0.38546237889109336
20-18107601-18107631-TTTTG	testing	1.5514052105487912	5.385474	0.30105059481619845
20-18109502-18109518-A	testing	0.2782387622517948	0.81525517	0.41326044872469253
20-18109674-18109687-T	testing	0.1321738845439838	0.47505945	0.4037389256780039
20-18109976-18109990-TTAT	testing	0.0	0.12972227	0.4353082528742207
20-18110245-18110257-TTTA	testing	0.0	0.09087539	0.5239020074824733
20-18110487-18110505-TTGTTT	testing	0.0	0.3839407	0.20663688753601422
20-18110498-18110513-TTTG	testing	0.0	0.2325522	0.30070467132678724
20-18111074-18111085-T	testing	0.1713793413199505	0.64501446	0.36426050216522043
20-18111083-18111094-TTG	testing	0.1323278960167792	0.6004548	0.3316814961033592
20-18111166-18111178-CCT	testing	0.0	0.12743714	0.4396819270590547
20-18111925-18111935-AT,20-18111958-18111967-TA,20-18112050-18112059-TA,20-18112082-18112091-TA,20-18112114-18112123-TA,20-18112146-18112155-TA,20-18112178-18112187-TA,20-18112210-18112219-TA,20-18112242-18112251-TA,20-18112031-18112281-ATATATGAATGTATATATTTATATATATGAAT,20-18112304-18112313-TA,20-18112274-18112338-TATATATGAATATATATGAATGTATATATTTA,20-18112336-18112345-TA,20-18112376-18112388-AT	testing	68.76263892369087	1.4048134	45.76158008939238
20-18113034-18113052-T	testing	0.4815405005395677	0.7455593	0.6877583873059734
20-18113183-18113192-CAC	testing	0.0	0.40279287	0.19888905743631566
20-18114067-18114076-ATT	testing	0.1286829806911782	0.06345409	1.3990655155290284
20-18115727-18115750-T	testing	0.9301043357672764	1.8298438	0.5337760163632291
20-18115786-18115795-GTG	testing	1.4817498630054051	0.09316051	8.188784876398417
20-18115880-18115890-CCA	testing	0.0	0.09316051	0.517704162201684
20-18116176-18116188-T	testing	0.5163879187098352	0.53340113	0.9731399101069417
20-18116669-18116683-A	testing	0.4882864677469438	0.6472996	0.7872163557252592
20-18116760-18116770-AC	testing	0.0	0.07259452	0.5793926713316275
20-18117157-18117171-A	testing	0.196609670008827	0.6895741	0.375657800843299
20-18117428-18117437-GTG	testing	0.0	0.045173198	0.688832383509248
20-18117570-18117584-AAAG	testing	0.0	0.11601159	0.46293812290349795
20-18117600-18117614-AG	testing	0.1213794258068807	0.22798195	0.6749744179729424
20-18117616-18117634-AGGG	testing	0.5550084578040193	0.24169263	1.9169522556106033
20-18118594-18118611-T	testing	0.7409778762681027	0.9980639	0.7658733487806153
20-18118892-18118912-T	testing	2.204674424626087	1.5876222	1.3656341002305414
20-18119317-18119343-A	testing	4.66420143853103	1.6790266	2.6779821271537085
20-18119565-18119596-T	testing	2.3874148448553343	5.458598	0.4474896088645616
20-18119944-18119957-A	testing	0.3189773804503892	0.45306528	0.7575550221673457
20-18121947-18121956-GTG	testing	0.0	0.049743414	0.6678090029388537
20-18122163-18122178-T	testing	0.6432704552366306	0.65358365	0.9863144658680303
20-18122825-18122836-A	testing	0.0677279713514691	0.27368414	0.448849585512163
20-18123244-18123264-A	testing	0.9141562294268706	0.96150213	0.9553972627703259
20-18123546-18123555-A	testing	0.0428943268970591	0.10230094	0.7063453432152075
20-18123563-18123572-ACA	testing	0.0910345693551606	0.0954456	0.9774309033058847
20-18123854-18123873-T	training	0.8795392504829864	0.8883786	0.991056717014094
20-18124792-18124802-TGG	training	0.0	0.08630517	0.5367537572897199
20-18127051-18127060-TCA	training	0.0	0.0954456	0.5116513239489658
20-18127814-18127824-A	testing	0.4762711357373351	0.37937048	1.2021414746634693
20-18128332-18128344-CAA	testing	0.0303448564517201	0.08630517	0.6996309144384995
20-18129180-18129189-T	testing	0.0525749777501211	0.14571801	0.6209352653886506
20-18131516-18131529-A	testing	0.1213094866332224	0.43078545	0.41694716129317866
20-18131828-18131844-TC	testing	1.9292789507090224	0.36051834	4.406510608695893
20-18132509-18132525-AAAGA	testing	0.8555090187149377	0.36737365	2.04442209935228
20-18132544-18132557-GAAA	testing	0.6947745535696239	0.24169263	2.32599267233134
20-18132772-18132782-A	testing	0.5892193436687662	0.3513779	1.5269231029449295
20-18133896-18133905-CCT	testing	0.4803758998622011	0.111441374	2.7448549396117765
20-18133910-18133919-CCT	testing	0.0	0.1137265	0.46788769759482335
20-18135034-18135058-T	testing	1.4031043385149755	1.6744564	0.8470787664971512
20-18135187-18135197-CCA	testing	0.0	0.10001582	0.49996045312815757
20-18135401-18135419-T	testing	0.6628620292939891	0.85638714	0.7976498191872269
20-18136168-18136185-AAGAA	testing	0.0	0.34680766	0.22380994990103795
20-18136310-18136322-T	testing	0.471625306808977	0.50090975	0.9512664868709104
20-18136369-18136378-TAA	testing	0.0	0.06802431	0.5951519753302364
20-18136401-18136411-T	testing	0.4816717823910219	0.29767781	1.4626709556437707
20-18137294-18137315-ATA	testing	1.4370966691809606	1.043766	1.3438908563298442
20-18137914-18137926-CGGG	testing	0.0	0.22341174	0.3092033702919999
20-18137925-18137934-GA	testing	0.0	0.16856912	0.3723436261026584
20-18138082-18138092-CG	testing	0.0	0.2142713	0.3181964118263424
20-18138695-18138706-T	testing	0.0858479888931738	0.37765664	0.38908281248466225
20-18139633-18139675-GT	testing	8.836733832324505	4.8553286	1.803459377512221
20-18140818-18140836-A	testing	0.9156983399876538	1.2494259	0.7526892287954853
20-18140862-18140875-TATT	testing	0.0	0.31938636	0.23844361557204677
20-18141005-18141014-CAC,20-18141023-18141046-T	testing	4.829619122371264	4.25206	1.1327093657650087
20-18141392-18141404-TAAT	testing	0.0	0.08402008	0.5434189573224836
20-18141897-18141906-A	testing	0.1248977991956158	0.17313933	0.8233812362196825
20-18141922-18141932-T	testing	0.0429338790741091	0.2851097	0.3711510748083185
20-18142396-18142409-TG	testing	0.0	0.1388627	0.41865054694600706
20-18142440-18142449-T	testing	0.7949400153637881	0.19599044	3.023543650138796
20-18143471-18143483-T	testing	0.255240164978726	0.6410155	0.4793964026106418
20-18143615-18143626-T,20-18143632-18143644-T	testing	9.22009173337378	1.3042686	6.636972252583145
20-18144779-18144788-TGT	testing	0.0	0.12972227	0.4353082528742207
20-18145642-18145651-TGG	testing	0.0	0.10687116	0.48339265850300256
20-18145780-18145793-A	testing	0.2681362321275435	0.49362597	0.6201484617115782
20-18146702-18146714-GTG	testing	0.0	0.0703094	0.5871666508131671
20-18146847-18146860-A	testing	0.1766753989767968	0.46163443	0.4926254235816647
20-18146883-18146899-TTCA	testing	0.0	0.14800313	0.4032207174159455
20-18147561-18147573-TATT	testing	0.0	0.10230094	0.4943130763505103
20-18147579-18147588-A	testing	0.1167644352755357	0.2142713	0.6897366551623889
20-18148603-18148612-T	testing	0.2812225965429197	0.380513	0.7933658330636626
20-18148613-18148626-T	testing	0.3128998617181945	0.7272784	0.49910630051285576
20-18149291-18149302-CAC	testing	0.0	0.08630517	0.5367537572897199
20-18149810-18149819-GTG	testing	0.0	0.0703094	0.5871666508131671
20-18149958-18149970-CAAA	testing	0.0	0.16171378	0.38209680820016434
20-18151188-18151210-TTAT	testing	0.3202505999081336	0.63244635	0.573762979238184
20-18151708-18151718-A	testing	0.0677279713514689	0.2142713	0.5337043864694895
20-18152002-18152019-A	testing	0.4415059239507837	0.89980423	0.5416119553232773
20-18152575-18152590-CAAA	testing	0.2713125687609507	0.18456489	1.30484322490013
20-18153742-18153751-ATT	testing	0.0	0.10687116	0.48339265850300256
20-18154299-18154311-TTTA	testing	0.0	0.19827554	0.33526047761073535
20-18154308-18154323-TTAC	testing	0.0	0.2348373	0.29865250974129826
20-18155398-18155409-TG	testing	0.0	0.07716474	0.5644464016937005
20-18155733-18155742-AAC	testing	0.0	0.12515202	0.44414436077455577
20-18156310-18156321-TGG	testing	0.0910345693551606	0.065739185	1.152621628706335
20-18156406-18156415-AAT	testing	0.0910345693551606	0.049743414	1.275746052879231
20-18157008-18157017-TA	testing	0.0606897129034402	0.045173198	1.1068827794469347
20-18157222-18157234-TTTG	testing	0.0	0.111441374	0.47294433491526594
20-18159407-18159417-TG	testing	0.0	0.065739185	0.603357618779168
20-18160586-18160601-TTTA	testing	0.2424230079875	0.17999467	1.222962594207597
20-18161174-18161188-A	testing	0.1247618263729908	0.61530805	0.31421682780305743
20-18161251-18161260-T	testing	0.0428943268970594	0.17999467	0.5103465965872115
20-18161338-18161347-CAC	testing	0.0	0.104586035	0.48879191583140075
20-18161508-18161518-ATA	testing	0.0	0.06802431	0.5951519753302364
20-18162680-18162689-GCT	testing	0.0	0.06116897	0.6204668305567752
20-18163215-18163228-TC	testing	0.0	0.1891351	0.34585908110084185
20-18164604-18164616-CTTGTT	testing	0.9388447853267136	0.4170748	2.0090802826336023
20-18164604-18164619-CTT	testing	0.2303546950965792	0.5411848	0.5152254000665318
20-18164617-18164634-T,20-18164643-18164652-TC	testing	0.9295507705032982	2.5885003	0.3829461244632549
20-18164783-18164793-T	testing	0.0678281421902377	0.20741597	0.5459317620689573
20-18168518-18168527-CT	testing	0.0	0.13200736	0.43102080899502504
20-18168527-18168539-A	testing	0.4074908988556109	0.42507267	0.966515546992021
20-18169439-18169450-ATT	testing	0.0	0.065739185	0.603357618779168
20-18171672-18171681-GTG	testing	0.0	0.07259452	0.5793926713316275
20-18171914-18171925-CCA	testing	0.0	0.06345409	0.6117925834709919
20-18172081-18172091-ACA	testing	0.0	0.0954456	0.5116513239489658
20-18172103-18172115-T	testing	0.0742723040403148	0.39193857	0.3542562317085948
20-18172401-18172416-T	testing	0.1986280822406845	0.67586344	0.384897736953148
20-18173625-18173639-T	testing	0.6729333071372975	0.71928054	0.9434293497771807
20-18174475-18174485-TTG	testing	0.0	0.088590294	0.530249982005967
20-18174658-18174668-T	testing	0.163048105923511	0.5353292	0.4140343398721656
20-18174669-18174680-T	testing	0.5408462843188001	0.6335889	0.8735768552643042
20-18174996-18175006-T	testing	0.0525749777501208	0.31367356	0.3688294164851164
20-18175148-18175157-CTC	testing	0.0	0.104586035	0.48879191583140075
20-18176005-18176022-A	testing	1.17021339679881	0.86781263	1.3124579669918237
20-18176300-18176319-A	testing	0.9252465439520764	1.103179	0.8521147260316847
20-18178107-18178117-A	testing	0.533681122864394	0.40222156	1.2617561119128258
20-18178528-18178537-TGG	testing	0.0	0.058883846	0.6293906052601471
20-18179877-18179886-T	testing	0.1382373762189172	0.2851097	0.6186221126575551
20-18180956-18180965-AGT	testing	0.0	0.05431363	0.6480308965578737
20-18181014-18181023-TG	testing	0.1601252999540673	0.03831786	1.8806342142227133
20-18181178-18181187-ATT	testing	0.0	0.11601159	0.46293812290349795
20-18181364-18181386-T	testing	2.266728269512197	1.2951281	1.696423625552519
20-18182117-18182131-TTA	testing	0.9775271009741832	0.62216336	1.4920822083443601
20-18182129-18182139-T	testing	0.3390005463672895	0.57560426	0.6497894882535074
20-18184485-18184503-T	testing	3.088620157175022	1.3179793	2.248707126525064
20-18184641-18184651-TGT	testing	0.0	0.052028537	0.6577712446183706
20-18184848-18184857-GGA	testing	0.0	0.052028537	0.6577712446183706
20-18184992-18185001-ATT	testing	0.0	0.036032766	0.7351170085007314
20-18185096-18185105-TAG	testing	0.7232248645828433	0.036032766	6.051665997755594
20-18185933-18185942-GGT	testing	0.0	0.05431363	0.6480308965578737
20-18186118-18186131-TG	testing	0.0	0.10230094	0.4943130763505103
20-18188882-18188891-TTG	testing	0.0	0.052028537	0.6577712446183706
20-18188973-18188984-T	testing	0.4168512546122359	0.31024593	1.2598571169547883
20-18189419-18189431-T	testing	0.0743636599223753	0.5670351	0.261401026606209
20-18191011-18191020-TG	testing	0.0	0.13429248	0.4268169426521927
20-18191852-18191864-T	testing	2.3850511689679963	0.7147103	3.0502267725938856
20-18192034-18192055-T	testing	0.9597889153296318	1.4550858	0.6814986770052378
20-18192655-18192668-TTTG	testing	0.0	0.11601159	0.46293812290349795
20-18193352-18193363-TAT	testing	0.0	0.052028537	0.6577712446183706
20-18195372-18195382-A	testing	1.8413983180909168	0.3033906	4.812700935745445
20-18196383-18196397-T	testing	0.4307094196443577	0.67243576	0.6870596198761664
20-18196397-18196406-GA	testing	0.5785470339442552	0.25083306	1.934102316196356
20-18196547-18196571-TTTTA	testing	0.0	0.30910337	0.24443699889345818
20-18197002-18197034-T	testing	2.389223009174809	5.3489122	0.4568293482825451
20-18197487-18197496-AAT	testing	0.0	0.09087539	0.5239020074824733
20-18198009-18198018-GTG	testing	0.0	0.07487962	0.5718219195581509
20-18198312-18198324-AG	testing	0.0	0.049743414	0.6678090029388537
20-18198336-18198346-CA	testing	0.0	0.05431363	0.6480308965578737
20-18199519-18199529-TGG	training	0.0	0.10001582	0.49996045312815757
20-18199665-18199682-AACAA	validation	0.303448564517202	0.20284575	1.3321916008965025
20-18199944-18199953-T	training	0.1604747224161121	0.19827554	0.8732687984274947
20-18200534-18200543-TAT	training	0.0	0.06116897	0.6204668305567752
20-18200905-18200915-T	training	0.1691864247024692	0.27596927	0.7159798584136124
20-18200943-18200958-ATTT	training	0.0	0.1639989	0.37878945707728323
20-18201616-18201625-ACT	training	0.0	0.06345409	0.6117925834709919
20-18202432-18202451-TG	training	1.943119315233984	1.3728218	1.3872142001387975
20-18202454-18202475-TG	training	1.7598926935881645	1.1717322	1.4624876948056869
20-18203122-18203132-GCA	validation	0.9235278745172296	0.0703094	6.009814340942013
20-18203605-18203619-T	training	0.4344605046529343	0.57903194	0.7870918482169399
20-18205848-18205857-GAA	training	0.0	0.06116897	0.6204668305567752
20-18206197-18206207-ATG	training	0.0	0.07716474	0.5644464016937005
20-18206640-18206654-GAGG	training	0.0	0.14571801	0.4069705757424944
20-18206767-18206776-AGG	training	0.0	0.081734955	0.550251876420802
20-18208461-18208482-A	training	0.6500868363065622	1.3911028	0.5030416657433425
20-18208610-18208619-AG	training	0.0	0.1137265	0.46788769759482335
20-18208643-18208656-A	training	0.5441939214358938	0.5467548	0.9960404181552172
20-18208853-18208863-GT	training	0.0857886537941187	0.097730726	0.9396043677810533
20-18208865-18208875-GT	training	0.0606897129034403	0.06345409	0.9830877459440771
20-18209851-18209860-CA	training	1.3069298911696672	1.1397407	1.1348581934671236
20-18210783-18210792-T	testing	0.4928291008000763	0.17770955	2.134709090126992
20-18211946-18211959-A	testing	1.102882444897897	0.4747738	2.0927927558596044
20-18212125-18212134-AAT	testing	0.0	0.045173198	0.688832383509248
20-18212582-18212591-AG	testing	0.0	0.07259452	0.5793926713316275
20-18212928-18212937-TGG	testing	0.0	0.1388627	0.41865054694600706
20-18213294-18213309-CCCTG	testing	0.0	0.2325522	0.30070467132678724
20-18213808-18213817-ATT	testing	0.0	0.06345409	0.6117925834709919
20-18214155-18214164-AG	testing	0.0	0.33195445	0.23150589141980135
20-18214173-18214192-A	testing	2.0947263310796216	1.4550858	1.4113216975421046
20-18214344-18214362-TATTA	testing	0.2144716344852969	0.34795022	0.7020236187969657
20-18214805-18214821-AT	testing	1.853118201143712	2.1040568	0.8861469455522707
20-18215220-18215234-AT	testing	0.3434562070384226	0.50790787	0.7294792992866215
20-18216953-18216972-A	testing	2.96787245761392	1.1625918	2.429821306944905
20-18219563-18219577-A	testing	0.6359701878171994	0.55789465	1.118674833147221
20-18219838-18219847-A	testing	0.0	0.14800313	0.4032207174159455
20-18219849-18219858-TTG	testing	0.0	0.104586035	0.48879191583140075
20-18221129-18221139-TGA	testing	0.0	0.06802431	0.5951519753302364
20-18221310-18221320-GTG	testing	0.0	0.104586035	0.48879191583140075
20-18222002-18222018-TAAA	testing	0.8386776883617102	0.29082248	2.4018006547671216
20-18222669-18222678-CAT	testing	0.0	0.049743414	0.6678090029388537
20-18224788-18224800-TAAA	testing	0.0	0.07944983	0.5572588171301137
20-18225083-18225092-TTG	testing	0.0	0.056598753	0.6385746890334433
20-18226316-18226331-TAAA	testing	0.0	0.13200736	0.43102080899502504
20-18226400-18226409-AAT	testing	0.0	0.040602982	0.7112224689516187
20-18227040-18227054-CCT	testing	0.0	0.19370532	0.3404773192395698
20-18227668-18227682-CTG	testing	0.222473852776417	0.21198621	1.0336157254399705
20-18228354-18228383-T	testing	3.70467805971057	3.1369264	1.1753983840073008
20-18229623-18229640-A	testing	0.4503028036959371	0.89294887	0.5542106147881886
20-18229901-18229910-AG	testing	0.0	0.029177427	0.774129058941544
20-18230625-18230641-T	training	0.6124761944734354	1.0666173	0.6107197231460868
20-18230804-18230813-A	training	0.2484550970421865	0.17999467	1.24450617950044
20-18231180-18231189-AT	training	0.0	0.09316051	0.517704162201684
20-18231513-18231525-A	training	0.4623725682275534	0.40964818	1.1034525193978981
20-18232156-18232166-GA	training	0.519671015521071	0.042888105	4.336757181579746
20-18232358-18232369-AC	training	0.0	0.07259452	0.5793926713316275
20-18232465-18232474-AT	training	0.0	0.088590294	0.530249982005967
20-18232808-18232817-T	training	0.0855509018714938	0.166284	0.6968158127093398
20-18233682-18233699-TTTC	training	0.0	0.49376878	0.16841572573081395
20-18233698-18233716-TCCT	training	0.1213794258068807	0.9089446	0.21941683002900328
20-18233753-18233771-TTCC	training	0.0	0.36965877	0.2129205422907359
20-18234296-18234305-GGT	training	0.0	0.065739185	0.603357618779168
20-18234827-18234838-T,20-18234840-18234854-T	training	0.5356715533193971	1.0483363	0.5535587034211119
20-18234975-18234985-CCA	training	0.0	0.120581806	0.45334654663222773
20-18236307-18236316-CAC	testing	0.0	0.10230094	0.4943130763505103
20-18236884-18236897-T	testing	0.3434562070384215	0.5109785	0.7258131129629299
20-18238077-18238087-TAA	testing	0.0	0.040602982	0.7112224689516187
20-18239110-18239119-TGC	testing	0.0	0.06345409	0.6117925834709919
20-18240451-18240460-A	testing	0.0	0.14114779	0.41468346029627723
20-18240596-18240612-T	testing	0.8958687486992227	0.874668	1.0217517643948737
20-18240758-18240768-T	testing	0.0957197721652963	0.45506474	0.3526071069931343
20-18240949-18240964-A	testing	0.4062978594875909	0.7626976	0.5868775565013638
20-18241730-18241748-T	testing	0.4091577987793021	0.96835744	0.47658000938272316
20-18243652-18243672-AAATA	testing	0.0	0.32167146	0.23715145435738053
20-18244882-18244912-GTATATATAT	testing	0.6909234572928685	0.96835744	0.7403172643163963
20-18244883-18244892-TA,20-18244923-18244932-TA	testing	1.5775549275775855	2.1223378	0.7548604571175388
20-18244903-18244917-TA	testing	1.6075514829067037	1.0940385	1.4300640079082072
20-18244945-18244958-TG	testing	0.20135219044257	0.45592165	0.5420767304935327
20-18244957-18244968-TA	testing	0.0606897129034402	0.4376408	0.2988793129231267
20-18244967-18244976-TG	testing	0.0	0.20741597	0.32529214406135115
20-18244975-18244984-TA	testing	1.6529443324762156	0.15028825	7.0037020614280365
20-18244987-18244999-TA	testing	0.4263116781593208	0.4742025	0.9165959363801459
20-18245797-18245809-ATT	testing	0.0	0.10001582	0.49996045312815757
20-18248329-18248338-TCA	testing	0.0	0.10915628	0.47811139115689
20-18250480-18250491-T	testing	0.5076938576558434	0.56874895	0.9087025223080252
20-18250697-18250717-A	testing	1.2516309767701117	1.2814175	0.9784377110975586
20-18254352-18254361-A	testing	0.0606057519968751	0.14800313	0.647595665413074
20-18254943-18254954-T	testing	0.1919973040295257	0.3456651	0.6551944588650215
20-18257199-18257208-GTT	testing	0.4228376275129468	0.15485847	2.0514822501796655
20-18257206-18257224-TTTTA	testing	0.7047293791882443	0.32738423	1.882917811890823
20-18257217-18257232-TTTA	testing	0.210041477832503	0.2782544	0.8196639030041766
20-18257528-18257537-AG	testing	0.0	0.026892334	0.7880696717265836
20-18259003-18259016-TAA	testing	0.0	0.1639989	0.37878945707728323
20-18259841-18259855-A	testing	1.038208451920619	0.53568625	1.7905192253578224
20-18259974-18259984-TTC	testing	0.0	0.10687116	0.48339265850300256
20-18260283-18260295-TTAT	testing	0.0	0.11601159	0.46293812290349795
20-18260573-18260582-CAC	testing	0.0	0.06116897	0.6204668305567752
20-18260598-18260608-T	testing	0.0303448564517201	0.31024593	0.3177237040516651
20-18260766-18260781-T	testing	0.4468177517931246	0.66215277	0.7174647568270659
20-18261148-18261157-ATA	testing	0.0	0.19142023	0.34314707664598304
20-18261162-18261176-T	testing	0.2346506731740155	0.46163443	0.5958514209572506
20-18261325-18261334-T	testing	0.2598355077605355	0.17542446	1.306476221322302
20-18261569-18261578-ATC	testing	0.491908196882761	0.065739185	3.571323202070536
20-18261611-18261620-CAG	testing	0.0910345693551606	0.06116897	1.1853061377457497
20-18261693-18261720-A	testing	2.1967434298677806	2.1863208	1.004558690918519
20-18262036-18262045-A	testing	0.1612897285083808	0.15942869	1.007173603306484
20-18263417-18263438-AAAAAT	testing	0.1820691387103212	0.29196504	0.7196283084591454
20-18265327-18265344-A	testing	0.7942970638335832	0.73870397	1.0662845244831538
20-18265669-18265678-T	testing	0.1279554666188677	0.17770955	0.8208412948667689
20-18267341-18267350-ATT	testing	0.0	0.111441374	0.47294433491526594
20-18267747-18267781-GA	testing	6.432471030269889	2.3051467	2.716038497888669
20-18268614-18268623-GT	testing	0.0	0.040602982	0.7112224689516187
20-18268710-18268719-TC	testing	0.0	0.040602982	0.7112224689516187
20-18269388-18269397-A	testing	0.5523022030729875	0.48934138	1.1068325171278275
20-18269395-18269407-AAT	testing	0.0	0.5359005	0.15725730676418717
20-18269527-18269536-AG	testing	0.0	0.10915628	0.47811139115689
20-18269549-18269558-AAG	testing	0.9176162065416188	0.15942869	3.9225276377166254
20-18269553-18269576-AGAAGG	testing	0.9176162065416172	0.74898696	1.1986240713775125
20-18269574-18269586-AGC	testing	0.9176162065416188	0.13200736	4.38613760590017
20-18270470-18270479-AAG	testing	0.0	0.08630517	0.5367537572897199
20-18271237-18271246-A	testing	0.0303448564517201	0.14343292	0.5354446574100171
20-18271705-18271718-A	testing	0.2566527056144816	0.45306528	0.6448654770273802
20-18271930-18271955-T	testing	2.136102175699558	2.0309334	1.0493533846245773
20-18273087-18273102-AATA	testing	0.2424230079875	0.17999467	1.222962594207597
20-18276193-18276213-AAAG	testing	0.8872057911273633	0.57760376	1.4569071917891414
20-18276530-18276545-GAAT	testing	0.0	0.06116897	0.6204668305567752
20-18277371-18277398-T	testing	5.363128808262486	2.707326	1.9460257940340684
20-18278374-18278384-A	testing	0.0741579509254723	0.21655643	0.5501639973810429
20-18278610-18278621-A	testing	0.4979747835114518	0.38108432	1.2429729231487983
20-18278819-18278842-T	testing	0.8141342269353039	1.4230943	0.6001822913625925
20-18278971-18278981-CCA	testing	0.0	0.0954456	0.5116513239489658
20-18280436-18280445-TTA	testing	0.1286829806911781	0.09316051	1.1839013092851023
20-18281274-18281288-A	testing	0.1743958080650999	0.60845274	0.3873170256425289
20-18281557-18281569-A	testing	0.0743408314767345	0.4542078	0.3145766470207285
20-18281868-18281891-AAACA	testing	0.0	1.4048134	0.06645342206548666
20-18281895-18281906-A	testing	0.4802133372971739	0.77183807	0.6655058516740086
20-18283428-18283437-CTT	testing	0.0	0.06345409	0.6117925834709919
20-18285524-18285535-AAC	testing	0.0	0.10687116	0.48339265850300256
20-18285598-18285607-GT	testing	0.121379425806881	0.111441374	1.0470014530215879
20-18285611-18285624-CA	testing	0.0	0.27368414	0.2676056843086784
20-18285652-18285671-AAAC	testing	0.0	0.30110547	0.24931098546225264
20-18288863-18288872-CT	testing	0.0	0.10230094	0.4943130763505103
20-18289227-18289236-GGA	testing	0.0	0.0703094	0.5871666508131671
20-18290610-18290620-A	testing	0.3992688363792118	0.22341174	1.5437560689021734
20-18291073-18291088-CAAAA	testing	0.6026873871523695	0.12743714	3.0895894450324577
20-18291479-18291488-CTC	testing	0.1820691387103216	0.05431363	1.8278951684975693
20-18291709-18291726-T	testing	0.7864710534035304	0.9546468	0.8405383237340979
20-18293665-18293677-ATAA	testing	0.2709118854058742	0.12972227	1.6146100480631422
20-18295649-18295663-TTAA	testing	1.8822821630054023	0.4267865	3.7629706968675207
20-18295660-18295672-ATTT	testing	2.000646584384057	0.3079608	5.149138310308385
20-18296073-18296083-TTC	testing	0.0	0.07944983	0.5572588171301137
20-18296212-18296221-TCA	testing	0.0910345693551606	0.052028537	1.256570464498784
20-18296281-18296290-T	testing	0.0303448564517201	0.21198621	0.4177904416086855
20-18296960-18296970-TGT	testing	0.0	0.040602982	0.7112224689516187
20-18297526-18297536-T	testing	0.0678781721746834	0.3839407	0.3468982298341169
20-18297755-18297766-TTG	testing	0.0	0.13657758	0.42269432293626474
20-18298956-18298980-AAAAC	testing	0.2144716344852972	0.36280343	0.6794928777543788
20-18300125-18300134-A	testing	0.0	0.15714356	0.38888782592883137
20-18300845-18300856-ATA	testing	0.0	0.07944983	0.5572588171301137
20-18302404-18302422-A	testing	0.6302914188050279	1.0529065	0.6334350780440806
20-18302796-18302805-AC	testing	0.0	0.049743414	0.6678090029388537
20-18303049-18303064-T	testing	0.1961364395826674	0.7272784	0.3579646701553763
20-18303363-18303373-AAT	testing	0.0	0.07487962	0.5718219195581509
20-18304922-18304931-TTC	testing	0.0910345693551606	0.12515202	0.8484692669209035
20-18305984-18305994-TG	testing	0.0	0.024607211	0.8025217738000733
20-18307230-18307242-TTTG	testing	0.0	0.1137265	0.46788769759482335
20-18308706-18308716-AGC	testing	0.0	0.06116897	0.6204668305567752
20-18310835-18310844-TA	testing	0.0	0.049743414	0.6678090029388537
20-18312008-18312030-TTGG	testing	1.9918991340458283	0.5618936	3.1604764482476164
20-18312857-18312866-CAC	testing	0.0	0.06345409	0.6117925834709919
20-18313009-18313021-T	testing	0.1762425472060609	0.38108432	0.5742081704223095
20-18317762-18317779-AAC	testing	0.0	0.32738423	0.2339814924851111
20-18318135-18318145-T	testing	0.3307745224086343	0.32738423	1.007932656777332
20-18322226-18322237-T	testing	0.5598711566014903	0.479344	1.138997135728497
20-18322372-18322382-T	testing	0.0742723040403148	0.3513779	0.3860895804608839
20-18322969-18322978-G	testing	0.6853464994618915	0.51304936	1.2810493749832665
20-18323790-18323800-A	testing	0.4890532209603996	0.32395655	1.389418847191769
20-18324136-18324145-TG	testing	0.0	0.088590294	0.530249982005967
20-18329676-18329690-T	testing	0.2816884605270868	0.87009776	0.39345360464195567
20-18330975-18330986-AAC	testing	0.0	0.10915628	0.47811139115689
20-18331000-18331009-CAA	testing	0.0	0.08402008	0.5434189573224836
20-18331691-18331700-AT	testing	0.0	0.08402008	0.5434189573224836
20-18332209-18332223-A	testing	1.045404370227226	0.6244485	1.581070801067607
20-18332695-18332708-T	testing	0.5073585863948015	0.5137278	0.9896220871774124
20-18333438-18333450-GCCT	testing	39.69107223885006	0.18456489	139.83127798671882
20-18333719-18333728-GCA	testing	0.0	0.065739185	0.603357618779168
20-18334014-18334024-CTC	testing	0.0	0.052028537	0.6577712446183706
20-18335462-18335471-AAT	testing	0.1575311083743771	0.10230094	1.2730099443649499
20-18338329-18338338-TCA	testing	0.3150622167487544	0.10230094	2.0517068123793907
20-18339070-18339083-ATA	testing	0.0	0.13657758	0.42269432293626474
20-18339078-18339090-AATA	testing	0.0	0.20513088	0.3277282194447183
20-18339091-18339104-ATAA	testing	1.958668582425377	0.19370532	7.009299601469176
20-18339614-18339623-ATA	testing	0.0	0.07716474	0.5644464016937005
20-18340661-18340679-AATAAA	testing	0.0	0.15257335	0.39592458982707396
20-18341026-18341035-T	testing	0.03034485645172	0.23369473	0.39061107273621015
20-18341191-18341200-T	testing	0.0	0.19599044	0.33784874943934007
20-18342257-18342266-T	testing	0.0	0.19599044	0.33784874943934007
20-18342506-18342520-T	testing	0.3220633885342802	0.49605387	0.7080960459736302
20-18343596-18343611-A	testing	2.7218702281735934	1.0186299	2.5226129108238506
20-18343607-18343626-AAAAG	testing	1.930215691847216	0.8015445	2.2519306499537364
20-18343696-18343707-AT	testing	0.0857886537941191	0.15714356	0.7225094565623931
20-18344387-18344415-T	testing	3.7065775744583136	2.5610788	1.4304640563287014
20-18345853-18345863-AGG	testing	0.0	0.049743414	0.6678090029388537
20-18346109-18346118-GTG	testing	0.0	0.04745832	0.6781577329783766
20-18347005-18347015-A	testing	0.4541452756104822	0.2748267	1.478403954708889
20-18349043-18349053-AT	testing	0.0	0.120581806	0.45334654663222773
20-18349943-18349971-TTAT	testing	2.9930795755579447	4.6725197	0.6481020027131466
20-18350606-18350623-T	testing	0.5137061919524099	1.0917535	0.5149606793287452
20-18350753-18350762-CCA	testing	0.0	0.088590294	0.530249982005967
20-18352295-18352308-T	testing	0.1049075438456473	0.52508193	0.3278090983139559
20-18352437-18352446-CAC	testing	0.0	0.088590294	0.530249982005967
20-18353334-18353350-TGT	testing	0.3005329177076323	0.15028825	1.6002865404493913
20-18353398-18353407-TCC	testing	0.0	0.06345409	0.6117925834709919
20-18353589-18353625-TG	testing	6.199470487503916	4.4897113	1.372519985626093
20-18353814-18353823-GTG	testing	0.0910345693551606	0.081734955	1.0511713024891696
20-18353954-18353973-A	testing	0.3931934399370504	0.84724665	0.5206599991006043
20-18354921-18354932-AAC	testing	0.0	0.06345409	0.6117925834709919
20-18355712-18355723-A	testing	0.0525103694581257	0.37822792	0.3189072889306122
20-18360720-18360731-GGA	testing	0.0	0.4039354	0.19843813314166855
20-18361881-18361891-TC	testing	0.0	0.058883846	0.6293906052601471
20-18362114-18362123-TAA	testing	0.6963655790830345	0.08402008	4.327601526328184
20-18362503-18362524-TATTTT	testing	1.4873476629555318	0.34338	3.580106596949641
20-18367679-18367692-AAAT	testing	0.0	0.10001582	0.49996045312815757
20-18367900-18367914-T	testing	0.1821437037339082	0.54261297	0.439056970378155
20-18369096-18369105-T	testing	0.1481670534926017	0.166284	0.9319638186770581
20-18369576-18369588-A	testing	3.2463620688307064	0.37994176	6.972433632011323
20-18370186-18370197-G	testing	2.15754233442036	1.418524	1.4866688537160824
20-18370415-18370424-TTC	testing	0.0910345693551606	0.088590294	1.0129607696309155
20-18370574-18370584-A	testing	0.0525749777501211	0.22569686	0.468457011682953
20-18371100-18371121-AC	testing	2.956046313737944	1.9852313	1.4655670638254588
20-18371706-18371721-A	testing	0.5273164600581087	0.9203702	0.614793003615853
20-18372173-18372182-A	testing	0.0800626499770335	0.18227977	0.6378871924723244
20-18374155-18374164-A	testing	0.1135325813890349	0.1891351	0.7385218238430233
20-18374728-18374737-A	testing	0.1001776392358774	0.17542446	0.7267968837476432
20-18375039-18375048-T	testing	0.6413380619953742	0.31710124	1.7773576074608988
20-18375066-18375092-T	testing	4.033319000551848	1.793282	2.183150212462722
20-18376965-18376981-AAAT	testing	1.6173814654233074	0.3056757	4.233385103971738
20-18377204-18377213-AAT	testing	0.0	0.056598753	0.6385746890334433
20-18378283-18378292-CAG	testing	0.0	0.10001582	0.49996045312815757
20-18378299-18378308-AGC	testing	0.0	0.058883846	0.6293906052601471
20-18378321-18378330-AGC	testing	0.0	0.1639989	0.37878945707728323
20-18379426-18379441-T	testing	0.3342596459486124	0.8118275	0.47625197304162514
20-18379772-18379791-T	testing	0.9609037226590044	0.9934937	0.9701964653833893
20-18381865-18381890-A	testing	3.605593878913993	1.5693413	2.2197940462588406
20-18383964-18383974-A	testing	0.0678781721746832	0.25883093	0.467847551978541
20-18384064-18384076-T	testing	0.1132181897774857	0.5299378	0.338474988764741
20-18385422-18385433-T	testing	0.0678781721746831	0.4222163	0.32147248596928724
20-18388637-18388649-ATAA	testing	0.0	0.081734955	0.550251876420802
20-18389611-18389621-GT	testing	0.0	0.097730726	0.5057382938046765
20-18390893-18390902-CTT	testing	0.0	0.0954456	0.5116513239489658
20-18391192-18391210-AAAAC	testing	0.0	0.26225862	0.27604588125466833
20-18391237-18391247-T	testing	0.0429338790741091	0.24055007	0.41971472527992454
20-18392785-18392815-AAACC	testing	2.273695711010328	1.6424648	1.3622632210477525
20-18394499-18394508-CTC	testing	0.0	0.0703094	0.5871666508131671
20-18394562-18394572-CCT	testing	0.0	0.15485847	0.3923746383630099
20-18395221-18395230-GTG	testing	0.0	0.07259452	0.5793926713316275
20-18397604-18397615-ACC	testing	0.0	0.045173198	0.688832383509248
20-18399125-18399140-A	testing	0.5159941551749967	0.6678656	0.8022161107034834
20-18399226-18399241-TATTT	testing	0.0	0.14114779	0.41468346029627723
20-18400551-18400561-GA	testing	0.0	0.065739185	0.603357618779168
20-18400864-18400877-AAAT	testing	0.0	0.07944983	0.5572588171301137
20-18400944-18400954-T	testing	0.0743408314767344	0.27368414	0.4665459751027549
20-18401083-18401093-CCA	testing	0.1820691387103212	0.10687116	1.3635015084283437
20-18401713-18401722-TTC	testing	0.0	0.04745832	0.6781577329783766
20-18403787-18403799-CTTT	testing	1.682258038274799	0.6850039	2.270381125845106
20-18403796-18403817-T	testing	1.0014578064583928	1.103179	0.9154563090432869
20-18404124-18404137-T	testing	0.2353839911887766	0.46534774	0.5932348667189801
20-18404492-18404508-ACAA	testing	0.121379425806881	0.16171378	0.8458837200199433
20-18404915-18404928-A	testing	0.2189129338086431	0.50983596	0.5229487185515317
20-18405035-18405044-T	testing	0.0428943268970594	0.17542446	0.518814948015363
20-18405839-18405849-CAG	testing	0.0	0.11601159	0.46293812290349795
20-18406938-18406948-GTG	testing	0.0	0.1137265	0.46788769759482335
20-18408319-18408338-AAAC	testing	0.0	0.46049187	0.1784147199137786
20-18409052-18409064-GTTT	testing	0.0	0.14571801	0.4069705757424944
20-18409551-18409583-AC	testing	4.396623917623793	2.7347472	1.5862521771337466
20-18409580-18409597-CAC	testing	11.800084169371711	2.1954613	5.184179828852576
20-18410032-18410054-A	testing	0.9215200903564272	2.3417082	0.4183628864237042
20-18410614-18410627-AAAC	testing	1.9427314353277167	0.14343292	8.391352473312635
20-18410951-18410970-AAAG	testing	0.0	0.27939695	0.26357618320337056
20-18411581-18411590-A	testing	0.0	0.15942869	0.38546237889109336
20-18412121-18412130-CAC	testing	0.0	0.1137265	0.46788769759482335
20-18412143-18412153-A	testing	0.0525749777501211	0.19370532	0.5194831940739825
20-18413779-18413789-A	testing	0.141630637160018	0.2645437	0.6628303744105796
20-18414765-18414777-TACA	testing	0.9642998194437908	0.10001582	5.321078199933339
20-18414959-18414969-AG	testing	0.0	0.058883846	0.6293906052601471
20-18415564-18415588-TTTTG	testing	2.0991062580741886	0.567892	3.2926075743895553
20-18417024-18417033-A	testing	0.3164759146024032	0.619307	0.5789960539830742
20-18417034-18417046-A	testing	1.1099129307530828	0.84267646	1.283486946044121
20-18418085-18418096-A	testing	0.0525749777501211	0.36280343	0.32967555523545083
20-18419261-18419278-A	testing	0.5054522765671562	0.99120855	0.5548456127540021
20-18419890-18419901-A	testing	0.7841740932313533	0.63758785	1.1987373344495214
20-18420127-18420136-CTT	testing	0.0	0.0954456	0.5116513239489658
20-18422799-18422814-T	testing	2.9498822226799035	0.6998571	3.8130338815269673
20-18424039-18424048-AG	testing	0.0	0.07944983	0.5572588171301137
20-18424457-18424471-AAC	testing	1.3205096378264076	0.6838613	1.812195139403371
20-18424469-18424484-A	testing	2.207514241911705	1.729299	1.2614199438756077
20-18424480-18424499-AAAAG	testing	2.127981026201113	1.8389843	1.1490454183672931
20-18424867-18424877-A	testing	0.0677279713514685	0.21198621	0.5376134135911599
20-18425550-18425565-A	testing	0.2187966000712333	0.62787616	0.4379819227370125
20-18425777-18425786-AC	testing	0.0	0.052028537	0.6577712446183706
20-18426267-18426276-GAG	testing	0.0	0.056598753	0.6385746890334433
20-18427345-18427356-T	testing	0.0801897504406615	0.4636339	0.3196928900846125
20-18427515-18427534-ACAA	testing	0.0	0.27939695	0.26357618320337056
20-18427606-18427638-GT	testing	2.2140875402488702	2.8078706	0.7958014157331726
20-18428011-18428021-GTG	testing	0.0	0.11601159	0.46293812290349795
20-18428150-18428164-A	testing	0.6414253928658673	0.66558045	0.9684487017215073
20-18430822-18430831-TAA	testing	0.0910345693551606	0.12515202	0.8484692669209035
20-18430924-18430942-AAACC	testing	0.5251036945812577	0.38736838	1.2826102805053903
20-18431230-18431243-A	testing	0.1004821569535878	0.49505416	0.33691413392284797
20-18432180-18432189-TA	testing	0.0	0.06345409	0.6117925834709919
20-18433402-18433411-GTG	testing	0.0	0.07944983	0.5572588171301137
20-18433541-18433556-A	testing	0.3444542679236286	0.63758785	0.6025780765282789
20-18434175-18434186-A	testing	0.162902299405706	0.3890822	0.5375421542753058
20-18434545-18434567-A	testing	2.026992575040912	1.3408303	1.476226988730673
20-18435300-18435309-GCT	testing	0.0	0.07716474	0.5644464016937005
20-18435763-18435776-A	testing	0.3036666335162449	0.5467548	0.6241416894257993
20-18435930-18435939-AAC	testing	0.0	0.06802431	0.5951519753302364
20-18436443-18436461-A	testing	0.8910071812551952	0.97978306	0.9177835974340949
20-18437283-18437295-AAAG	testing	0.0	0.09316051	0.517704162201684
20-18437595-18437614-AAAAG	testing	0.0	0.6347315	0.13610414144486796
20-18438218-18438239-A	testing	2.086979157511388	1.9943717	1.0442172979664441
20-18438903-18438912-TCA	testing	0.0	0.07716474	0.5644464016937005
20-18440511-18440520-TG	testing	0.0	0.05431363	0.6480308965578737
20-18442969-18442981-GATA	testing	0.2483782296352883	0.15714356	1.3548005232380245
20-18444798-18444818-TTTA	testing	1.1494703890570164	0.3616609	2.7064678621408405
20-18444967-18444980-T	testing	0.1287884585619129	0.47305998	0.3992399862958724
20-18445154-18445163-AC	testing	0.0	0.056598753	0.6385746890334433
20-18445747-18445758-AT	testing	0.4967564592705767	0.24512029	1.7291259788596514
20-18445920-18445929-T	testing	0.0525103694581255	0.17085424	0.5630717446332961
20-18446064-18446078-A	testing	0.5888677971165013	0.9455064	0.658884342665431
20-18446239-18446252-AAGA	testing	0.0	0.13200736	0.43102080899502504
20-18446262-18446276-AAGG	testing	0.0	0.14343292	0.4107907837608817
20-18447473-18447483-CCA	testing	0.0	0.088590294	0.530249982005967
20-18448015-18448032-ATTT	testing	0.0	0.20284575	0.33020110072536923
20-18448478-18448500-TACA	testing	0.5510800141213603	0.60331124	0.9257352607095548
20-18448866-18448886-A	testing	0.6566509222995314	1.043766	0.6615434645718891
20-18449599-18449608-A	testing	0.0	0.14800313	0.4032207174159455
20-18449755-18449774-A	testing	0.7973592385027616	1.082613	0.7587936531247005
20-18449778-18449793-AAAT	testing	0.7984165061844156	0.8106849	0.9865283877929848
20-18450077-18450109-AAAT	testing	6.209146029164367	6.2995186	0.9858782235845627
20-18450109-18450129-AAAC	testing	5.796454652707402	4.5445538	1.2695416840057707
20-18450935-18450956-TTTTAT	testing	0.0	0.2576884	0.2795729467324073
20-18451430-18451440-CTC	testing	0.4035385909091337	0.1388627	2.108067064925305
20-18452071-18452086-T	testing	0.4959673926339334	0.9203702	0.5840697745131457
20-18455367-18455377-ATT	testing	0.0	0.033747643	0.7476767272825885
20-18455807-18455818-CT	testing	0.1715773075882377	0.0954456	1.3895288898201736
20-18456706-18456715-T	testing	0.5079645885155277	0.2828246	1.5881021974960015
20-18456728-18456737-TGT	testing	0.0	0.058883846	0.6293906052601471
20-18457337-18457346-GTG	testing	0.0	0.049743414	0.6678090029388537
20-18457488-18457508-AACA	testing	0.3633917091777454	0.45592165	0.8335557882621506
20-18457905-18457914-CAT	testing	0.0	0.07259452	0.5793926713316275
20-18459097-18459107-TAC	testing	0.0	0.049743414	0.6678090029388537
20-18459279-18459288-AAT	testing	0.0910345693551606	0.052028537	1.256570464498784
20-18459560-18459569-T	testing	0.1382373762189174	0.54068494	0.37184794170269936
20-18459565-18459584-TTTTG	testing	0.0	0.65815383	0.1318993534597062
20-18460728-18460742-A	testing	0.1603795008813232	0.6055963	0.3690205020651656
20-18461600-18461616-T	testing	0.5124383238874158	0.7855487	0.6915919179683916
20-18461746-18461756-CCA	testing	0.0	0.07716474	0.5644464016937005
20-18462488-18462497-AC	testing	0.0	0.08630517	0.5367537572897199
20-18462508-18462517-TCA	testing	0.1820691387103215	0.11829671	1.292136462846011
20-18462937-18462959-A	testing	0.7227435871795732	1.5236391	0.5067281190626496
20-18463587-18463600-TATT	testing	0.0	0.07716474	0.5644464016937005
20-18463763-18463772-ATA	testing	0.0	0.03831786	0.7229724346516061
20-18463978-18463987-TA	testing	0.0	0.12286693	0.44869824338675995
20-18464079-18464091-T	testing	0.156319687042404	0.56817764	0.3836100936307956
20-18464475-18464485-TAT	testing	0.0	0.065739185	0.603357618779168
20-18464667-18464693-T	testing	0.9090676088581277	2.0126524	0.4776306830494821
20-18464822-18464831-CCA	testing	0.0	0.09316051	0.517704162201684
20-18465360-18465381-TC	testing	1.4006267866349096	1.6790266	0.8435100333153588
20-18465380-18465392-TA	testing	0.6612821566390612	1.0391959	0.6682627251722563
20-18465514-18465523-AAT	testing	0.0	0.07716474	0.5644464016937005
20-18465601-18465613-ATGA	testing	0.0	0.0703094	0.5871666508131671
20-18467004-18467013-CCT	testing	0.0	0.12286693	0.44869824338675995
20-18467014-18467024-CGC	testing	0.1286829806911781	0.11829671	1.0475786863264136
20-18468082-18468095-TTTG	testing	0.0	0.15714356	0.38888782592883137
20-18470444-18470453-GAT	testing	0.0	0.022322118	0.8175136405012216
20-18470735-18470747-CCAC	testing	0.0	0.12515202	0.44414436077455577
20-18473139-18473149-T	testing	0.2032152381760829	0.3513779	0.6717547274159477
20-18473741-18473751-T	testing	0.2726683092902902	0.30110547	0.9291030343971379
20-18474517-18474527-T	testing	0.4875829140230431	0.28625226	1.521241361857774
20-18477081-18477096-A	testing	0.529078244833083	0.91351485	0.6206897164191358
20-18478218-18478233-T	testing	0.3121177466243959	0.7524146	0.4834710088546066
20-18479146-18479157-A	testing	0.1648057458946099	0.55632365	0.4034682368898484
20-18479500-18479510-A	testing	0.0	0.1891351	0.34585908110084185
20-18479520-18479532-AC	testing	0.1213794258068807	0.19827554	0.7421977202920518
20-18480593-18480605-T	testing	0.4114042078956831	0.5856016	0.7459203827641053
20-18481243-18481258-TTTA	testing	0.0	0.13200736	0.43102080899502504
20-18481983-18482005-T	testing	1.481629294102145	2.2046018	0.6862917898016677
20-18482134-18482143-CCA	testing	0.1820691387103212	0.097730726	1.426531649463125
20-18482735-18482744-TG	testing	0.0	0.052028537	0.6577712446183706
20-18483460-18483469-T	testing	1.6604316843257978	0.17542446	6.3917042238216535
20-18483949-18483958-T	testing	0.1050207389162514	0.19142023	0.7035226721091099
20-18485600-18485610-A	testing	0.0525749777501213	0.18227977	0.5405097848496946
20-18485915-18485927-A	testing	0.1484417338831701	0.40850562	0.4885722479983016
20-18486088-18486098-TA,20-18486099-18486108-AT,20-18486115-18486126-AT,20-18486127-18486136-AT,20-18486129-18486137-ATAA,20-18486157-18486169-AT,20-18486175-18486199-ATAA,20-18486179-18486239-AT	testing	5.162128913211861	7.030753	0.7379485607216882
20-18487325-18487334-TA	testing	0.0	0.06802431	0.5951519753302364
20-18487533-18487542-ATT	testing	0.0	0.07259452	0.5793926713316275
20-18487953-18487964-AAT	testing	0.0	0.056598753	0.6385746890334433
20-18488263-18488272-A	testing	0.1884369456545895	0.2645437	0.7912273498474655
20-18488272-18488283-T	testing	0.499672729414064	0.38508326	1.236226394236041
20-18488953-18488972-TG	testing	3.00490160911146	1.167162	2.4502799240440134
20-18488971-18488986-TA	testing	1.4206536015928677	1.0689023	1.3009244669916962
20-18489998-18490007-A	testing	1.5571556533677056	0.18456489	5.82347194472131
20-18490682-18490697-T	testing	0.2465744124112868	0.6444432	0.4655484963947375
20-18490827-18490836-CAC	testing	0.0	0.088590294	0.530249982005967
20-18492096-18492119-A	testing	2.158463564271522	1.564771	1.3566211594696942
20-18494282-18494300-T	testing	1.2696430396940936	1.1351705	1.1088696173476402
20-18494381-18494390-A	testing	0.0	0.15028825	0.39953933115118273
20-18494680-18494690-A	testing	0.0607176740718916	0.30910337	0.3928534591927014
20-18495581-18495623-AATA	testing	4.287927167016051	3.7401955	1.142631193390037
20-18495644-18495662-A	testing	4.459220694356167	3.5756676	1.2403789435029888
20-18496782-18496791-CAG	testing	0.0	0.07487962	0.5718219195581509
20-18497607-18497616-GTT	testing	0.0	0.09316051	0.517704162201684
20-18498891-18498906-A	testing	0.3034038130418972	0.6261623	0.5555284445941318
20-18499084-18499093-ATA	testing	0.2566527056144818	0.029177427	2.7609522336629433
20-18499403-18499422-CAAAC	testing	0.0	0.34795022	0.2232390911650853
20-18499482-18499491-T	testing	0.0429338790741091	0.27939695	0.3767396629680579
20-18499558-18499576-T	testing	3.4541735898333856	1.0986087	2.965249284302196
20-18500878-18500891-A	testing	0.1174890121038413	0.49448287	0.3658457174785226
20-18501111-18501120-AAT	testing	0.0	0.06345409	0.6117925834709919
20-18501392-18501401-CCA	testing	0.0	0.17770955	0.36008844492384223
20-18501413-18501422-T	testing	0.2257156253246843	0.22112665	1.014290235097848
20-18501425-18501436-T	testing	0.4391960968222245	0.35709065	1.179626178794566
20-18501661-18501785-TTCTAAAGGGATCACCCACCCTCCACTGAGGCCCTCC	testing	8.324794583214219	6.4823265	1.2799113783271339
20-18503511-18503520-AG	testing	0.0	0.07259452	0.5793926713316275
20-18503531-18503545-AAT	testing	0.0	0.15485847	0.3923746383630099
20-18503540-18503556-AATAA	testing	0.0	0.23140964	0.3017413736063924
20-18503581-18503590-GAT	testing	0.0	0.049743414	0.6678090029388537
20-18505106-18505121-A	testing	0.6980776011023772	0.7147103	0.9795845236059703
20-18505238-18505250-TTTG	testing	0.0	0.14571801	0.4069705757424944
20-18506024-18506034-A	testing	0.1247618263729904	0.353663	0.4954378610840875
20-18506040-18506056-TAAA	testing	0.0	0.13200736	0.43102080899502504
20-18507379-18507388-CAC	testing	0.0	0.0703094	0.5871666508131671
20-18507446-18507455-CGC	testing	0.0	0.12743714	0.4396819270590547
20-18508435-18508447-TTCA	testing	0.0	0.11829671	0.4580921077555406
20-18508716-18508737-T	testing	2.6894754450602214	1.1945834	2.1547282662980396
20-18509048-18509058-GA	testing	0.0	0.0954456	0.5116513239489658
20-18509598-18509608-T	testing	0.3603346271570968	0.26225862	1.2707347782561995
20-18510099-18510108-A	testing	0.0	0.14571801	0.4069705757424944
20-18510259-18510268-AGT	testing	0.0	0.052028537	0.6577712446183706
20-18511313-18511322-T	testing	0.0303448564517201	0.2428352	0.38019683058134085
20-18511505-18511519-T	testing	0.6141263503052384	0.6598677	0.939803534622196
20-18513342-18513357-A	testing	0.2078828586131569	0.7067124	0.38165132780053573
20-18514074-18514083-TAT	testing	0.0	0.033747643	0.7476767272825885
20-18516248-18516265-T	testing	1.160091837426279	1.043766	1.1017042274611057
20-18516534-18516544-T	testing	0.5182908490225963	0.40793437	1.2172652325586792
20-18516551-18516564-T	testing	2.192062275181055	0.5741761	3.3997975828289597
20-18516918-18516930-A	testing	0.2409217700863536	0.3942237	0.6898126700244314
20-18518582-18518605-T	testing	4.807331674687335	1.605903	2.8766768536589327
20-18519810-18519819-GTT	testing	0.0	0.07716474	0.5644464016937005
20-18522927-18522937-GTG	testing	0.0	0.12515202	0.44414436077455577
20-18523066-18523076-A	testing	0.0959323255850572	0.4245014	0.3735592041986107
20-18523077-18523086-A	testing	0.501832745295685	0.24055007	1.7672371798240563
20-18523397-18523413-T	testing	1.2425391570445448	1.2037238	1.0297726842484158
20-18523708-18523722-T	testing	0.2219563577805088	0.5168698	0.5219194679015066
20-18523887-18523896-T	testing	0.0	0.2142713	0.3181964118263424
20-18524919-18524931-T	testing	0.2839032058451309	0.42564395	0.7303483771574484
20-18525114-18525123-TTA	testing	0.0	0.058883846	0.6293906052601471
20-18525555-18525564-T	testing	0.0	0.15942869	0.38546237889109336
20-18527359-18527368-AG	testing	0.0	0.07944983	0.5572588171301137
20-18528103-18528112-GTG	testing	0.0	0.13657758	0.42269432293626474
20-18529622-18529631-CAG	testing	0.0	0.026892334	0.7880696717265836
20-18530255-18530265-T	testing	0.0303448564517203	0.479344	0.224986979155252
20-18530814-18530828-T	testing	0.4704406709635944	0.52465343	0.913211460255
20-18531652-18531671-A	testing	0.9392278797090832	0.9592171	0.9811283066607244
20-18531686-18531696-T	testing	0.0606897129034403	0.36280343	0.34720942518390646
20-18531895-18531908-A	testing	0.5225706548213439	0.46391952	1.1040062149672418
20-18531918-18531927-GTG	testing	0.0	0.056598753	0.6385746890334433
20-18534157-18534166-T	testing	0.1250879128352805	0.20284575	0.7432427657818559
20-18534279-18534288-AAT	testing	0.8981994362376797	0.052028537	6.565868855514143
20-18535196-18535205-C	testing	0.4168583802486067	1.041481	0.4527963060695769
20-18535204-18535213-CA	testing	0.2243371647317914	1.3591113	0.2222840469618674
20-18536691-18536706-A	testing	0.2879561711861271	0.6364453	0.5267956373489343
20-18536963-18536977-GAG	testing	0.0	0.10915628	0.47811139115689
20-18537731-18537744-ATA	testing	0.0	0.15485847	0.3923746383630099
20-18537745-18537764-AAAT	testing	0.7644803747085844	0.3285268	2.017330945715844
20-18537943-18537953-T	testing	0.1674544949655667	0.28053948	0.7028298219295582
20-18538249-18538267-T	testing	1.419401235295476	0.83582115	1.623602154423926
20-18538416-18538426-T	testing	0.0428943268970594	0.3388098	0.3256406919286201
20-18538703-18538713-TGC	testing	0.0	0.0703094	0.5871666508131671
20-18539049-18539063-A	testing	0.6022316789551233	0.6792911	0.9011160001123114
20-18539210-18539223-A	testing	0.1286829806911781	0.49733925	0.38283601938291867
20-18539509-18539528-A	testing	0.4472505989385427	1.2357154	0.4097059889693139
20-18539645-18539662-T	testing	0.2646557920335585	0.87923825	0.37238720202520526
20-18540716-18540725-GTG	testing	0.0	0.033747643	0.7476767272825885
20-18541586-18541597-AGG	testing	0.0	0.05431363	0.6480308965578737
20-18541752-18541763-ATA	testing	0.0	0.04745832	0.6781577329783766
20-18542538-18542548-GAG	testing	0.0	0.056598753	0.6385746890334433
20-18542634-18542648-ATT	testing	0.3803672488556329	0.15028825	1.919256093147133
20-18543244-18543255-ATT	testing	0.0910345693551606	0.056598753	1.2198984072060943
20-18545249-18545258-GGA	testing	0.0	0.09316051	0.517704162201684
20-18545903-18545912-TC	testing	0.0	0.052028537	0.6577712446183706
20-18545915-18545924-TG	testing	0.0	0.097730726	0.5057382938046765
20-18545921-18545934-TGTT	testing	0.0	0.12286693	0.44869824338675995
20-18546903-18546929-T	testing	2.314383409165864	3.8498807	0.611254767559401
20-18547385-18547394-ATT	testing	0.0	0.049743414	0.6678090029388537
20-18547945-18547966-AATTTTT	testing	0.5998276946198262	1.0369108	0.6155519805246165
20-18548098-18548108-CCA	testing	0.0	0.13200736	0.43102080899502504
20-18548261-18548272-A	testing	0.9096877508378384	0.30681825	2.4819136084426847
20-18549097-18549108-A	testing	0.717887060599381	0.38622582	1.6821135919918464
20-18550167-18550176-T	testing	0.0	0.17313933	0.3661135143005586
20-18550826-18550838-A	testing	0.4944936165662554	0.35023534	1.3204063825071028
20-18551069-18551078-TC	testing	0.0	0.08402008	0.5434189573224836
20-18551103-18551113-AGC	testing	0.0	0.045173198	0.688832383509248
20-18551188-18551203-ATTA	testing	0.0	0.17770955	0.36008844492384223
20-18551721-18551739-AAT	testing	1.3862253770168966	0.42278755	2.8428859428976394
20-18552491-18552502-AAT	testing	0.0	0.07259452	0.5793926713316275
20-18553445-18553457-TCT	testing	0.2401879499311005	0.104586035	1.6628111978957922
20-18554826-18554842-A,20-18555086-18555103-TTG	testing	1.0196381165085588	0.96150213	1.0547676588350876
20-18555213-18555222-T	testing	0.0428943268970593	0.19827554	0.4790682028337265
20-18557745-18557761-T	testing	0.5644852971089707	1.3682517	0.4525690636755064
20-18557899-18557908-CAC	testing	0.0	0.120581806	0.45334654663222773
20-18558514-18558528-TTTC	testing	0.0	0.088590294	0.530249982005967
20-18559673-18559689-TTGTT	testing	0.0	0.1388627	0.41865054694600706
20-18560096-18560108-TG	testing	0.333812489249026	1.1306002	0.35252106187616905
20-18560108-18560123-TA	testing	1.14269482259965	0.5736048	1.8448425881164299
20-18561335-18561344-TTG	testing	0.0	0.045173198	0.688832383509248
20-18563992-18564002-GTG	testing	0.4567948748121065	0.6141655	0.779644038828684
20-18564131-18564153-A	testing	3.162454245328947	1.3408303	2.264287643957062
20-18565372-18565399-T	testing	1.8074013845622576	1.9303886	0.9394267602577447
20-18566286-18566295-T	testing	0.1838411203153951	0.17313933	1.0391807006167697
20-18566327-18566338-AT	testing	0.0	0.1388627	0.41865054694600706
20-18568596-18568608-TTTC	testing	0.0	0.2142713	0.3181964118263424
20-18568612-18568623-T	testing	0.0803166497690622	0.39308113	0.36569367351182597
20-18568784-18568794-T	testing	0.0429338790741091	0.61873573	0.19886847572488026
20-18569204-18569217-T	testing	0.7777604201985574	0.46077752	1.5652560755262752
20-18569574-18569592-T	testing	0.6208799669519032	1.0346256	0.6353461150108927
20-18570670-18570687-A	testing	1.1833504351680233	0.7958317	1.4325798419145286
20-18572187-18572206-T	testing	0.8235924482907817	1.4276645	0.6045780655967208
20-18572760-18572771-T	testing	0.0958438189460608	0.508622	0.32178235250461007
20-18573913-18573938-T	testing	2.770392935502795	2.5793598	1.071298052431329
20-18574069-18574078-CAC	testing	0.0	0.088590294	0.530249982005967
20-18574934-18574956-T	testing	2.5540677613681826	1.2220047	2.0076084157402634
20-18575562-18575572-ACC	testing	0.0	0.10230094	0.4943130763505103
20-18576635-18576648-A	testing	0.6990252264376741	0.6364453	1.084975661379975
20-18577094-18577105-AAG	testing	0.0	0.05431363	0.6480308965578737
20-18577501-18577519-A	testing	0.6238662689539104	0.98892343	0.664754058009304
20-18577799-18577809-A	testing	0.0429338790741091	0.29196504	0.3646597642333334
20-18579211-18579240-T	testing	6.092518246971038	4.8918905	1.2405156417135028
20-18579249-18579258-TC	testing	6.093198816976547	4.7822056	1.268524786620323
20-18580075-18580090-AAAAT	testing	0.0	0.1137265	0.46788769759482335
20-18580467-18580476-CCT	testing	0.0	0.06116897	0.6204668305567752
20-18580781-18580796-CAA	testing	0.0	0.19599044	0.33784874943934007
20-18581015-18581029-TTCT	testing	0.0	0.27368414	0.2676056843086784
20-18581278-18581290-TATC,20-18581290-18581294-TA,20-18581296-18581313-TA,20-18581312-18581327-T,20-18581439-18581448-CA	testing	5.989838436036499	4.0144086	1.4801248558630027
20-18583397-18583415-A	testing	0.3958693975054858	0.874668	0.5087572358028434
20-18584780-18584801-A	testing	0.7257229468059435	1.6927372	0.46059341369495954
20-18585609-18585625-T	testing	0.2363195576327842	0.7512721	0.39507879752288866
20-18586289-18586313-T	testing	0.9108023832893596	1.4048134	0.6717127740152762
20-18586884-18586904-A	testing	0.8135726879260788	1.2768474	0.6635250122316233
20-18587542-18587551-GAA	testing	0.0	0.04745832	0.6781577329783766
20-18588063-18588072-GCC	testing	0.0	0.20284575	0.33020110072536923
20-18589357-18589371-AACA	testing	0.0	0.33195445	0.23150589141980135
20-18589383-18589402-AAAAC	testing	2.5112936680782965	0.28967994	6.701124179187402
20-18589670-18589679-CTG	testing	0.0	0.15257335	0.39592458982707396
20-18590119-18590135-ATTTT	testing	0.0	0.1639989	0.37878945707728323
20-18590181-18590193-GTTT	testing	0.0	0.1639989	0.37878945707728323
20-18590404-18590413-T	testing	0.4529964247022284	0.19370532	1.8828274023168134
20-18591499-18591508-TAT	testing	0.0910345693551606	0.065739185	1.152621628706335
20-18591905-18591915-CA	testing	0.2554595206045672	0.07487962	2.032595453973237
20-18592637-18592647-A	testing	0.2285701555582324	0.28396714	0.8557246736224159
20-18592675-18592691-T	testing	0.5341381169080481	0.82668066	0.6843113752994998
20-18593086-18593096-T	testing	0.0957197721652961	0.25883093	0.5454372959580048
20-18593860-18593871-GTG	testing	0.0	0.08402008	0.5434189573224836
20-18594245-18594254-CA	testing	0.0	0.08630517	0.5367537572897199
20-18594359-18594368-TGC	testing	0.0	0.10001582	0.49996045312815757
20-18595269-18595279-T	testing	0.108990262754173	0.22341174	0.6462049360180091
20-18595445-18595454-TAG	testing	0.0	0.04745832	0.6781577329783766
20-18596378-18596387-GCT	testing	0.0	0.058883846	0.6293906052601471
20-18596730-18596742-T	testing	0.3596556795367872	0.47563073	0.7985252620838835
20-18597154-18597200-GT	testing	5.283027231236728	5.897339	0.897569277180551
20-18598503-18598515-T	testing	0.1856053298246539	0.4273578	0.5415778999090445
20-18598664-18598673-T	testing	0.0525749777501212	0.27939695	0.40215130287716133
20-18598676-18598690-T	testing	0.5199950842010419	0.5627505	0.9354879161932611
20-18601498-18601520-A	testing	2.932487392881552	1.4276645	1.9850480212648471
20-18601868-18601878-CTC	testing	0.0	0.07487962	0.5718219195581509
20-18606180-18606189-TCA	testing	0.0	0.10001582	0.49996045312815757
20-18606778-18606788-G	testing	1.095847900040691	1.2814175	0.8656672584795625
20-18606927-18606939-A	testing	1.301129256632505	0.5158701	2.27504023434894
20-18607703-18607714-TTC	testing	0.0	0.20741597	0.32529214406135115
20-18607709-18607723-TTCT	testing	0.0	0.45163706	0.18127861097657216
20-18607720-18607731-T	testing	0.0525103694581257	0.5498968	0.23466859578032348
20-18608081-18608091-T	testing	1.0813319945637714	0.2725416	3.1710069279880995
20-18608254-18608264-T	testing	0.03034485645172	0.19370532	0.4437946730134817
20-18608369-18608381-T	testing	0.540949054382665	0.50233793	1.0641020969452564
20-18609006-18609016-T	testing	0.1045834542734067	0.20056066	0.6806727609441857
20-18609149-18609160-T	testing	0.3623111374979854	0.36051834	1.0038929991322068
20-18609320-18609331-T	testing	0.0303448564517201	0.31938636	0.3107989884356757
20-18609489-18609498-TC	testing	0.0	0.07716474	0.5644464016937005
20-18609516-18609526-T	testing	0.4978418343306866	0.3285268	1.3951095575135246
20-18610220-18610231-TTA	testing	0.0	0.045173198	0.688832383509248
20-18610867-18610876-TGC,20-18610910-18610925-CAAAA	testing	2.2435844323820264	0.2576884	6.552028056772393
20-18611848-18611860-ATT	testing	0.0	0.15028825	0.39953933115118273
20-18612033-18612052-T	testing	0.9796379809847524	1.9121077	0.5365706721289086
20-18612342-18612353-TTA	testing	0.0	0.049743414	0.6678090029388537
20-18612662-18612671-T	testing	0.03034485645172	0.17542446	0.4732508378221746
20-18612739-18612750-CCT	testing	0.1575311083743772	0.06802431	1.5327014785799578
20-18614132-18614141-TCT	testing	0.1286829806911782	0.10230094	1.1304098769446063
20-18614865-18614881-CCTT	testing	0.0	0.34795022	0.2232390911650853
20-18616641-18616650-A	testing	1.8313466318627616	0.28053948	5.075285833319479
20-18616742-18616751-GCA	testing	0.0	0.120581806	0.45334654663222773
20-18617326-18617335-AT	testing	0.0	0.09087539	0.5239020074824733
20-18617391-18617400-AC	testing	0.0	0.06345409	0.6117925834709919
20-18617817-18617826-A	testing	0.0525103694581259	0.13200736	0.6573514282397158
20-18617879-18617888-T	testing	0.0	0.13200736	0.43102080899502504
20-18618358-18618367-T	testing	0.085867758148218	0.37080133	0.3947902146925073
20-18618536-18618545-TA	testing	0.0	0.03831786	0.7229724346516061
20-18618605-18618614-TG	testing	0.0	0.081734955	0.550251876420802
20-18618672-18618712-AC	testing	4.088192745492627	4.8736095	0.8420831481628438
20-18618718-18618729-T	testing	0.3115516646536382	1.3911028	0.2760048902420666
20-18619432-18619441-T	testing	0.0	0.1891351	0.34585908110084185
20-18620033-18620046-TGTC	testing	0.0	0.0954456	0.5116513239489658
20-18621583-18621593-AT	testing	0.0	0.104586035	0.48879191583140075
20-18621925-18621934-TGG	testing	0.0	0.14800313	0.4032207174159455
20-18622063-18622077-A	testing	1.0781971142382465	0.5761756	1.7424425167637616
20-18622942-18622954-T	testing	6.353431656382591	0.4370695	12.016008461442311
20-18623555-18623565-CTC	testing	0.0	0.097730726	0.5057382938046765
20-18623874-18623906-TG	testing	8.861659083142003	3.4659822	2.513096975958546
20-18625426-18625435-CTG	testing	0.0	0.06802431	0.5951519753302364
20-18626590-18626598-T	testing	0.3801027604180153	-0.009669423	5.314952880440642
20-18627622-18627631-TCC	testing	0.0	0.104586035	0.48879191583140075
20-18627881-18627891-CT	testing	0.0	0.081734955	0.550251876420802
20-18628988-18629013-T	testing	0.913043367564374	1.5830519	0.6019085730893824
20-18629143-18629152-CCA	testing	0.0	0.11829671	0.4580921077555406
20-18629296-18629318-T	testing	2.003807766119643	1.6333244	1.2137415051213973
20-18630356-18630375-TTTG	testing	0.1213794258068807	0.31595868	0.5322149445393968
20-18631090-18631099-CT	testing	0.0	0.0703094	0.5871666508131671
20-18632769-18632780-TG	testing	0.0	0.08402008	0.5434189573224836
20-18632823-18632832-TG	testing	0.0	0.17542446	0.36307595919403823
20-18632833-18632844-TG	testing	0.0	0.20284575	0.33020110072536923
20-18632862-18632880-CATGTG	testing	0.0	0.19599044	0.33784874943934007
20-18632900-18632912-TGTA	testing	0.0	0.07259452	0.5793926713316275
20-18632972-18632982-CTG	testing	0.0	0.07259452	0.5793926713316275
20-18633521-18633530-GT	testing	0.0	0.045173198	0.688832383509248
20-18634029-18634040-AGC	testing	0.0	0.0703094	0.5871666508131671
20-18634110-18634119-TTA	testing	1.4972031363374247	0.065739185	9.636846810471674
20-18634754-18634767-TTTA	testing	0.0	0.13429248	0.4268169426521927
20-18636141-18636152-TG	testing	0.0	0.1137265	0.46788769759482335
20-18636153-18636162-A	testing	0.0743408314767344	0.17085424	0.643670305758309
20-18638105-18638117-TTTG,20-18638269-18638278-ATT	testing	9.093075405725363	2.7804494	3.191542057890467
20-18638170-18638222-CCAT	testing	9.122150683072055	4.05097	2.2216856982999285
20-18638366-18638384-AAACAA	testing	0.0	0.20056066	0.3327115398269354
20-18639169-18639179-T	testing	0.4429021339343126	0.4290716	1.0261411384287356
20-18639182-18639198-A	testing	0.7431205765035889	0.7809785	0.9570274149750406
20-18640051-18640066-T	testing	0.5280667202637827	0.6735783	0.8118980590119742
20-18640629-18640648-T	testing	0.849206382254367	1.395673	0.6346349651657595
20-18641521-18641542-TG	testing	0.4003206698951743	1.4916476	0.31434135916466327
20-18642308-18642319-TAT	testing	0.0	0.081734955	0.550251876420802
20-18642426-18642444-TTTAT	testing	0.0	0.19370532	0.3404773192395698
20-18642897-18642912-TTTC	testing	0.0	1.0734725	0.08521716529360508
20-18642905-18642920-TTTCT	testing	3.737831856363622	0.8815233	3.9100771793839457
20-18643862-18643877-TG	testing	0.0	1.0506215	0.08690955279385966
20-18644111-18644120-ATG	testing	0.2573659613823565	0.06802431	2.1268705783249846
20-18644592-18644602-AGG	testing	0.0	0.09316051	0.517704162201684
20-18644804-18644814-AGG	testing	0.0	0.01546675	0.86605018327787
20-18644983-18644994-AAT	testing	0.0	0.20284575	0.33020110072536923
20-18644992-18645001-A	testing	1.1355560251767178	0.23140964	3.728183722044772
20-18645011-18645020-GTG	testing	0.4035385909091334	0.065739185	3.0381384517435235
20-18645167-18645184-AATC	testing	0.0	0.2576884	0.2795729467324073
20-18645231-18645242-AG	testing	0.0	0.1137265	0.46788769759482335
20-18646309-18646318-CTG	testing	0.1820691387103212	0.12286693	1.2656392705293746
20-18648613-18648624-TC	testing	0.0	0.08630517	0.5367537572897199
20-18648624-18648633-TCC	testing	0.0	0.07944983	0.5572588171301137
20-18648995-18649019-A	testing	1.959210337662169	2.5793598	0.7685456569372164
20-18649326-18649356-T	testing	5.098960011486061	3.356297	1.504199439887851
20-18650089-18650098-GTG	testing	0.3274376561925551	0.065739185	2.5789776641688875
20-18651140-18651156-TTTG	testing	0.0	0.23826495	0.29562625391723263
20-18651156-18651168-GTTT	testing	0.0	0.17542446	0.36307595919403823
20-18653093-18653113-TTAA	testing	0.0	0.66101027	0.13140427132474836
20-18654798-18654810-A	testing	1.4767685831374668	0.37537152	3.3169184875388975
20-18655778-18655787-T	testing	0.0303448564517201	0.24055007	0.3827479948887402
20-18657909-18657919-CA	testing	0.0	0.036032766	0.7351170085007314
20-18658189-18658227-TG	testing	3.143848930917639	4.6359587	0.6849402911637805
20-18658244-18658260-TGT	testing	0.2401879499311007	0.3388098	0.7752514869337482
20-18658330-18658343-T	testing	0.151455555227681	0.6124517	0.3529440034007653
20-18659915-18659931-AAAG	testing	1.9962708484498928	0.3182438	5.012078716886879
20-18660098-18660108-GTG	testing	0.1286829806911781	0.081734955	1.2583323923082277
20-18660206-18660215-A	testing	0.4207208706959996	0.17770955	1.8750556856831162
20-18661371-18661389-T	testing	1.45036758249919	0.93636596	1.4959653658435383
20-18662750-18662760-T	testing	0.100684657097428	0.31367356	0.4851280732020388
20-18663355-18663367-A	testing	0.1871376377305091	0.45649293	0.5159771530799306
20-18664568-18664578-GTG	testing	0.0	0.06802431	0.5951519753302364
20-18665190-18665199-CTG	testing	0.0	0.08630517	0.5367537572897199
20-18666513-18666522-T	testing	0.0606897129034402	0.14800313	0.6479342131828747
20-18666809-18666818-TG	testing	0.0	0.111441374	0.47294433491526594
20-18666992-18667001-AGC	testing	0.0	0.07944983	0.5572588171301137
20-18667306-18667315-CAG	testing	0.0	0.06116897	0.6204668305567752
20-18669696-18669708-TG	testing	0.0	0.08402008	0.5434189573224836
20-18670104-18670114-GT	testing	0.0606897129034403	0.056598753	1.0261238344818768
20-18670833-18670845-TCA	testing	0.0910345693551606	0.0954456	0.9774309033058847
20-18671624-18671633-GTT	testing	0.0	0.09316051	0.517704162201684
20-18672285-18672295-A	testing	0.0	0.27596927	0.2659791849477485
20-18672447-18672458-T	testing	0.1213794258068811	0.55846596	0.3362048143033561
20-18673906-18673918-T	testing	0.4141008232478535	0.53711444	0.8069206895512423
20-18674092-18674101-T	testing	0.1050207389162518	0.14800313	0.8266860943095831
20-18674166-18674175-AAT	testing	0.0	0.042888105	0.6998483183747171
20-18674867-18674876-TG	testing	0.0	0.056598753	0.6385746890334433
20-18675416-18675425-TGT	testing	0.0	0.05431363	0.6480308965578737
20-18676724-18676733-GCT	testing	0.2224738527764171	0.07944983	1.7970139775357663
20-18677276-18677288-T	testing	0.0741579509254723	0.45449346	0.31408477013502073
20-18678708-18678717-TC	testing	0.2091669085468133	0.07259452	1.7912904103027911
20-18679285-18679297-TATT	testing	0.0	0.065739185	0.603357618779168
20-18680352-18680368-T	testing	0.7869117382299211	0.5918857	1.2818760934500035
20-18680402-18680412-TTG	testing	1.0192655817857137	1.0506215	0.9727487117055553
20-18680417-18680432-T	testing	1.3678248527358292	0.7409891	1.745355383007734
20-18681083-18681096-TTG	testing	0.3150622167487544	0.0954456	2.1236713272069285
20-18684291-18684301-T	testing	0.0607176740718917	0.22341174	0.4969444648852008
20-18684908-18684921-T	testing	0.1134578052619815	0.49876747	0.35649532741313
20-18685589-18685599-TC	testing	0.0	0.04745832	0.6781577329783766
20-18685616-18685625-TTG	testing	0.0	0.049743414	0.6678090029388537
20-18686646-18686676-TG	testing	3.0306527807075785	4.197217	0.728530297796825
20-18686676-18686687-GT	testing	0.8273650541082982	0.7307061	1.1163575831552195
20-18686766-18686775-TG	testing	0.0	0.058883846	0.6293906052601471
20-18686882-18686891-CAC	testing	0.0	0.045173198	0.688832383509248
20-18687548-18687557-T	testing	0.0678781721746835	0.15942869	0.6471071961034206
20-18689996-18690005-GTG	testing	0.0	0.2645437	0.27431553473561604
20-18690136-18690154-A	testing	0.6094264231359576	1.0917535	0.5952794962514962
20-18692028-18692037-A	testing	0.0	0.14343292	0.4107907837608817
20-18692890-18692911-T	testing	0.7145793796779301	1.436805	0.5300473252481154
20-18693249-18693258-TGG	testing	0.0	0.06116897	0.6204668305567752
20-18693656-18693673-A	testing	0.651784350449185	1.0094894	0.6775948922533058
20-18694640-18694649-AGC	testing	0.0	0.111441374	0.47294433491526594
20-18695471-18695490-TTCCC,20-18695496-18695520-TTCCC,20-18695536-18695559-TTCCC,20-18695572-18695607-TCCCC,20-18695623-18695639-TC,20-18695645-18695657-CCCT	testing	2.537081461208954	2.2137423	1.139747266240045
20-18696548-18696563-TTTG	testing	0.0	0.23826495	0.29562625391723263
20-18696702-18696711-CAC	testing	0.0	0.12515202	0.44414436077455577
20-18697092-18697102-GTG	testing	0.0	0.16171378	0.38209680820016434
20-18697685-18697700-TTTG	testing	0.0	0.166284	0.375538898319088
20-18698653-18698663-TGC	testing	0.0	0.0703094	0.5871666508131671
20-18699758-18699767-TG	testing	0.0	0.09316051	0.517704162201684
20-18699768-18699779-TG	testing	0.0	0.06802431	0.5951519753302364
20-18700493-18700506-T	testing	0.4984321643591751	0.5087648	0.9830268838789219
20-18701100-18701109-GTT	testing	11.804149159719165	0.07944983	66.3369207968554
20-18702744-18702762-A	testing	1.7771435909311193	1.1351705	1.5197445137583185
20-18703437-18703446-TCT	testing	0.0	0.0703094	0.5871666508131671
20-18703728-18703739-T	testing	2.7356509463803995	0.5017667	4.712209808851835
20-18704001-18704018-T	testing	0.3764277558882675	0.8289658	0.5128582299674191
20-18704550-18704560-TTG	testing	0.0	0.05431363	0.6480308965578737
20-18704665-18704674-GGA	testing	0.0	0.056598753	0.6385746890334433
20-18706377-18706390-ATAA	testing	0.0	0.10001582	0.49996045312815757
20-18707330-18707340-CA	testing	0.0	0.08630517	0.5367537572897199
20-18707340-18707349-GTT	testing	0.0	0.07944983	0.5572588171301137
20-18707470-18707480-GTG	testing	0.0910345693551606	0.10230094	0.9443088566724436
20-18707759-18707772-CA	testing	0.1821437037339077	0.30110547	0.7034152481987038
20-18708157-18708172-TG,20-18708171-18708182-TA,20-18708184-18708195-TA,20-18708195-18708206-TA,20-18708208-18708218-TA,20-18708218-18708230-AT,20-18708232-18708244-TA,20-18708235-18708262-ATATATATA,20-18708252-18708263-TA,20-18708265-18708277-TA,20-18708285-18708297-TA,20-18708297-18708307-AT,20-18708297-18708336-ATATATATATTTT,20-18708309-18708320-TA,20-18708320-18708333-TA,20-18708335-18708346-TA,20-18708354-18708365-TA,20-18708364-18708373-T	testing	2.3636537702729745	3.2283309	0.7402069819058479
20-18709361-18709370-CAT	testing	0.0	0.07487962	0.5718219195581509
20-18709875-18709884-T	testing	0.0303448564517201	0.19599044	0.44036846748063935
20-18710377-18710387-T	testing	0.4500681008632152	0.22112665	1.7129319564826375
20-18711515-18711526-T	testing	0.1251421779700212	0.31367356	0.5442508290112165
20-18712071-18712086-A	testing	0.5266118685389202	0.6838613	0.7993912552372724
20-18712378-18712389-TG	testing	0.2690257272727559	0.15257335	1.4610635970610355
20-18712390-18712409-GTGGGG	testing	0.8642751356159973	1.0551916	0.8347317757642951
20-18716895-18716905-T	testing	0.0303448564517201	0.32052892	0.3099545602041356
20-18718701-18718712-CA	testing	0.0	0.104586035	0.48879191583140075
20-18719223-18719236-TG	testing	0.0857886537941187	0.5550383	0.2836302148960125
20-18719235-18719246-TA	testing	0.3690093514885856	1.041481	0.41087793094110675
20-18719245-18719269-TG	testing	1.1217777473994923	1.6516052	0.69751890859852
20-18719688-18719697-GCT	testing	0.0	0.07487962	0.5718219195581509
20-18719747-18719756-TGG	testing	0.8070771818182674	0.07944983	5.054767573857648
20-18720865-18720874-T	testing	0.1279554666188679	0.17999467	0.8141421642735839
20-18721330-18721339-TCC	testing	0.1575311083743772	0.033747643	1.9255001628281196
20-18723029-18723038-TG	testing	0.0	0.081734955	0.550251876420802
20-18723398-18723408-ATA	testing	0.0	0.052028537	0.6577712446183706
20-18723986-18723995-CAC	testing	0.0	0.045173198	0.688832383509248
20-18724261-18724270-AAG	testing	0.3137503628202197	0.07487962	2.365915266857394
20-18725742-18725752-GAT	testing	0.0	0.029177427	0.774129058941544
20-18729000-18729014-TGCT	testing	0.0	0.17085424	0.3692022690876096
20-18729476-18729485-ATA	testing	0.0	0.042888105	0.6998483183747171
20-18729878-18729887-TC	testing	1.3807459038364458	0.042888105	10.36297530740187
20-18734211-18734220-CCT	testing	0.0	0.13200736	0.43102080899502504
20-18735525-18735535-AAT	testing	0.0	0.040602982	0.7112224689516187
20-18735720-18735737-TTGAG	testing	0.0	0.1137265	0.46788769759482335
20-18736002-18736014-TTC	testing	0.0	0.07944983	0.5572588171301137
20-18737029-18737039-TGA	testing	0.0	0.09087539	0.5239020074824733
20-18737809-18737818-GCA	testing	0.0	0.058883846	0.6293906052601471
20-18739716-18739727-TTC	testing	0.0	0.088590294	0.530249982005967
20-18739746-18739757-A	testing	1.945556861951077	0.32395655	4.82492100181275
20-18740309-18740319-T	testing	0.1634639793385131	0.76612526	0.3041869248086738
20-18740315-18740339-TTTTG	testing	0.4534916855496845	0.80382955	0.6123850294003825
20-18741065-18741074-TGC	testing	0.0	0.05431363	0.6480308965578737
20-18741897-18741919-T	testing	3.285462496897467	1.6333244	1.9531615068116892
20-18743078-18743087-GCT	testing	0.0	0.07716474	0.5644464016937005
20-18743673-18743693-A	testing	1.380844244059771	1.5282093	0.9094925597463244
20-18743689-18743708-AAAAG	testing	0.7515405275945681	0.97064257	0.7953546323069969
20-18744117-18744126-CAG	testing	0.0	0.09316051	0.517704162201684
20-18744636-18744648-A	testing	4.624563684033339	0.8860935	4.791192401160071
20-18745007-18745017-GCT	testing	0.0	0.049743414	0.6678090029388537
20-18746534-18746545-A	testing	0.2715189400701415	0.3353821	0.8533169831055102
20-18747855-18747869-A	testing	1.0419798096758797	0.60331124	1.6237189806263863
20-18748019-18748035-AAAC	testing	0.0	0.35709065	0.2187749847869345
20-18748036-18748053-AACAA	testing	0.0	0.363946	0.21554232604656579
20-18748174-18748198-AC	testing	1.3007844921426317	2.021793	0.6601890439560464
20-18748665-18748674-AGG	testing	0.0	0.1137265	0.46788769759482335
20-18748923-18748932-AGG	testing	0.0	0.049743414	0.6678090029388537
20-18749259-18749268-GCA	testing	0.2720950113298102	0.111441374	1.759802276586654
20-18751064-18751084-GT	testing	4.073603772304176	1.0232	3.715815324344885
20-18751493-18751506-T	testing	0.1955015133291309	0.55932283	0.44818941478051183
20-18751841-18751853-T,20-18751851-18751874-TTG	testing	2.8794108097253908	1.9303886	1.4674091500146282
20-18752003-18752012-CT	testing	0.0	0.049743414	0.6678090029388537
20-18752315-18752324-TA	testing	0.8399396127177023	0.07487962	5.374780736129814
20-18752794-18752805-TTC	testing	0.0	0.09087539	0.5239020074824733
20-18753607-18753622-A	testing	4.552526779781087	0.7958317	5.193527734931781
20-18754056-18754068-A	testing	0.1245984631170989	0.39708006	0.4518355918704502
20-18754111-18754120-TG	testing	0.0	0.081734955	0.550251876420802
20-18755224-18755233-GAA	testing	0.0	0.10915628	0.47811139115689
20-18755266-18755278-ATT	testing	0.0	0.12286693	0.44869824338675995
20-18756021-18756030-TGA	testing	0.0	0.12286693	0.44869824338675995
20-18758883-18758892-ATT	testing	0.0	0.056598753	0.6385746890334433
20-18760293-18760303-GGA	testing	0.0	0.056598753	0.6385746890334433
20-18760429-18760442-TGTT	testing	0.0	0.13429248	0.4268169426521927
20-18760845-18760857-AGGC	testing	0.0	0.10915628	0.47811139115689
20-18761375-18761385-ATT	testing	0.0	0.029177427	0.774129058941544
20-18761465-18761475-TA	testing	0.0606897129034402	0.08630517	0.8625080715872789
20-18763867-18763878-AAT	testing	0.0	0.07716474	0.5644464016937005
20-18766737-18766768-A	testing	5.871054324605362	3.374578	1.7184977066582938
20-18768428-18768453-T	testing	2.7090342710904896	1.6013328	1.6510786549759633
20-18769196-18769205-ACA	testing	0.0	0.06116897	0.6204668305567752
20-18769345-18769355-CT	testing	1.3369420996934758	0.14114779	5.958761221462887
20-18769503-18769513-GGT	testing	0.0	0.07944983	0.5572588171301137
20-18769813-18769822-TA	testing	0.0	0.10001582	0.49996045312815757
20-18769975-18769984-ATT	testing	0.0	0.0703094	0.5871666508131671
20-18770706-18770715-T	testing	0.3785186750589093	0.166284	1.7970237605673243
20-18770740-18770751-T	testing	0.8225009908381445	0.36623108	1.9786346951347484
20-18772206-18772216-AT	testing	0.0	0.07259452	0.5793926713316275
20-18772687-18772696-T	testing	0.0525103694581258	0.2142713	0.48528252327885424
20-18773152-18773171-TTTTC	testing	0.0	0.3856545	0.20590769775632678
20-18773517-18773527-TAT	testing	0.0	0.052028537	0.6577712446183706
20-18773554-18773563-TC	testing	0.0	0.07487962	0.5718219195581509
20-18773869-18773880-AAC	testing	0.0	0.111441374	0.47294433491526594
20-18774008-18774017-AG,20-18774029-18774041-AG	testing	0.0606897129034403	1.6104733	0.09394459001695045
20-18774092-18774106-AGGG	testing	2.814894742284865	2.2046018	1.2648149204278436
20-18774103-18774135-GA	testing	3.309244801060621	3.356297	0.9863865290108521
20-18774693-18774705-T	testing	0.5775427998732462	0.55632365	1.032330314279009
20-18777996-18778010-TTCA	testing	0.0	0.15028825	0.39953933115118273
20-18778114-18778126-GACA	testing	0.0	0.1388627	0.41865054694600706
20-18779386-18779395-GAT	testing	0.0	0.06345409	0.6117925834709919
20-18779937-18779946-T	testing	0.0	0.19370532	0.3404773192395698
20-18780823-18780832-TGC	testing	0.0	0.05431363	0.6480308965578737
20-18781717-18781728-T	testing	0.4486818954497643	0.3993652	1.0987587750403198
20-18782244-18782254-CA	testing	0.0	0.12972227	0.4353082528742207
20-18783745-18783754-CA	testing	0.0	0.024607211	0.8025217738000733
20-18784754-18784763-AGA	testing	0.0	0.07259452	0.5793926713316275
20-18785732-18785741-CCT	testing	0.0	0.07716474	0.5644464016937005
20-18787807-18787816-TCT	testing	0.0	0.03831786	0.7229724346516061
20-18788453-18788462-ATA	testing	0.0	0.0954456	0.5116513239489658
20-18788579-18788589-TTG	testing	0.0	0.05431363	0.6480308965578737
20-18790625-18790669-GA	testing	6.816055264172896	4.8736095	1.3905505175211075
20-18792038-18792048-TCA	testing	0.0	0.058883846	0.6293906052601471
20-18792478-18792487-TC	testing	0.0	0.22798195	0.30489482729156286
20-18792486-18792497-T	testing	1.5039573758729887	0.5011954	2.667946853673513
20-18792662-18792671-T	testing	0.5923072518622943	0.18684998	2.4134819596720707
20-18792872-18792884-CTAT	testing	0.1213794258068808	0.17542446	0.8037754737065866
20-18794777-18794787-CTG	testing	0.0910345693551606	0.08402008	1.0381180649153103
20-18794829-18794841-AGGA	testing	0.0	0.15028825	0.39953933115118273
20-18795402-18795412-AAGAA	testing	1.9005138020900765	0.07487962	11.439376424137222
20-18795460-18795469-TAA	testing	0.0	0.09087539	0.5239020074824733
20-18796270-18796283-GAAA	testing	0.3468261511467198	1.0529065	0.3875649509710629
20-18796253-18796270-T	testing	0.3309066303414315	1.2128642	0.32821873758263154
20-18798149-18798159-T	testing	0.0955600468385731	0.31481612	0.4714379152829767
20-18798369-18798378-TGG	testing	0.0	0.07487962	0.5718219195581509
20-18799353-18799364-CTC	testing	0.0	0.10687116	0.48339265850300256
20-18799840-18799849-AAG	testing	0.0	0.03831786	0.7229724346516061
20-18800945-18800960-T	testing	1.586611167467507	0.9820681	1.558692255568302
20-18800961-18800970-T	testing	1.6264215340143653	1.7384394	0.9390690462869569
20-18801252-18801268-T	testing	0.5866839407675367	0.80954236	0.754977416079375
20-18801800-18801812-CCTG	testing	0.0	0.10915628	0.47811139115689
20-18802138-18802147-GCT	testing	0.0	0.049743414	0.6678090029388537
20-18803287-18803310-A	testing	0.7811813700962007	1.7110181	0.48656684883281986
20-18803799-18803808-CAA	testing	0.0	0.08630517	0.5367537572897199
20-18804043-18804056-AAT	testing	0.0910345693551606	0.08402008	1.0381180649153103
20-18804864-18804896-GT	testing	5.101228672402456	3.539106	1.4292600084752838
20-18805310-18805324-TGTC	testing	0.0	0.15714356	0.38888782592883137
20-18806404-18806416-T	testing	0.3878736620522781	0.44335353	0.8978936090693626
20-18806482-18806501-CAAC	testing	0.4670577411021412	0.3685162	1.2103268597801766
20-18806745-18806754-TTC	testing	0.0	0.104586035	0.48879191583140075
20-18806757-18806771-CTC	testing	0.0	0.38222688	0.20737126889318155
20-18806769-18806784-CTT	testing	0.0	0.4682041	0.17599309825465886
20-18806783-18806793-TTC	testing	0.0	0.23826495	0.29562625391723263
20-18806790-18806801-TC	testing	0.0	0.23826495	0.29562625391723263
20-18806800-18806809-T	testing	0.0303448564517201	0.33423954	0.30016809720211135
20-18807894-18807909-CTT	testing	0.3725673444529334	0.5554667	0.7209631617486187
20-18807907-18807920-T	testing	0.3467417204135877	0.6455858	0.5991821738203541
20-18807929-18807938-TC	testing	0.0	0.058883846	0.6293906052601471
20-18808069-18808080-T	testing	0.0606897129034403	0.37994176	0.3348108589330512
20-18808915-18808924-GAA	testing	0.0910345693551606	0.06116897	1.1853061377457497
20-18810687-18810698-TC	testing	0.5938355381327644	0.20741597	2.256992498251683
20-18811918-18811930-ATAA	testing	0.0	0.09316051	0.517704162201684
20-18813049-18813067-A	testing	1.6333789965037449	1.2768474	1.2589477937088343
20-18813231-18813240-TG	testing	0.1213794258068808	0.07259452	1.282656168961105
20-18813602-18813613-GT	testing	0.0	0.12286693	0.44869824338675995
20-18813690-18813699-CA	testing	0.0	0.026892334	0.7880696717265836
20-18815329-18815341-GT	testing	0.0	0.07487962	0.5718219195581509
20-18815884-18815893-A	testing	0.0303448564517201	0.1388627	0.545689454451114
20-18816626-18816647-CTTTTTT	testing	0.4242402639781257	0.5433271	0.8148891349021762
20-18816641-18816653-T	testing	0.4381949735058371	0.5964559	0.7727624584784724
20-18819223-18819232-TC,20-18819282-18819318-TTTC,20-18819319-18819332-TTTC,20-18819329-18819340-TC	testing	0.5912000755606099	2.3417082	0.28308053991079274
20-18819237-18819255-TCTT	testing	2.0417085088526936	1.3591113	1.4678170944551616
20-18819341-18819351-TC	testing	0.3318286344419948	0.21655643	1.3641442520753562
20-18819352-18819367-CT	testing	0.7029931147345434	0.33766723	1.8347115335423752
20-18820230-18820243-ACTG	testing	0.0	0.07259452	0.5793926713316275
20-18821318-18821358-AT	testing	10.646823417985036	6.6651354	1.5885599892036215
20-18821491-18821500-TGA	testing	0.0	0.0703094	0.5871666508131671
20-18821812-18821821-CAC	testing	0.0	0.12972227	0.4353082528742207
20-18823914-18823926-ATTC	testing	0.0	0.052028537	0.6577712446183706
20-18824196-18824205-TTC	testing	0.0	0.0703094	0.5871666508131671
20-18824433-18824442-AC	testing	0.0	0.049743414	0.6678090029388537
20-18825563-18825573-GGT	testing	0.0	0.097730726	0.5057382938046765
20-18826271-18826280-A	testing	0.1409458758376486	0.35480553	0.5297778059946822
20-18826281-18826292-A	testing	0.4813333724992436	0.30224803	1.4452112357125617
20-18826665-18826674-GGT	testing	0.0	0.06802431	0.5951519753302364
20-18827911-18827920-ATG	testing	0.0	0.06345409	0.6117925834709919
20-18828887-18828904-TG	testing	0.3121177466243953	0.5500396	0.6339886779580741
20-18828905-18828919-TG	testing	0.6464231364985064	0.43135673	1.4047495672041386
20-18828966-18828975-T	testing	0.0	0.17542446	0.36307595919403823
20-18829539-18829548-CTT	testing	0.1575311083743772	0.07944983	1.4351148082691256
20-18830064-18830077-GAAG	testing	0.0	0.15714356	0.38888782592883137
20-18830657-18830673-AAAGA,20-18830711-18830720-GCA	testing	2.31793030003722	0.17542446	8.778923629503423
20-18831158-18831167-TTG	testing	0.0	0.056598753	0.6385746890334433
20-18833765-18833779-TG	testing	0.9817732811267862	0.2599735	3.0051469931169543
20-18835537-18835549-GAGG	testing	0.0	0.08402008	0.5434189573224836
20-18835761-18835770-AC	testing	0.3202505999081335	0.03831786	3.0382959937938128
20-18836557-18836569-GA	testing	0.0	0.10001582	0.49996045312815757
20-18836977-18836986-T	testing	0.1470747427766854	0.22341174	0.7639634318058008
20-18838497-18838512-AAAG	testing	0.0	0.57703245	0.14770340771701565
20-18838513-18838531-AAAG	testing	0.2100414778325038	0.69300175	0.39097199701325225
20-18838541-18838554-AAGA	testing	0.2100414778325032	0.25197563	0.880860637517726
20-18838652-18838666-TTA	testing	0.0	0.07716474	0.5644464016937005
20-18839807-18839820-GTGG	testing	0.0	0.10687116	0.48339265850300256
20-18840621-18840641-T	testing	0.7200424889794966	1.5099285	0.5093657817595605
20-18841468-18841485-AG	testing	0.0	0.4679185	0.176081603258214
20-18841732-18841742-T	testing	0.0	0.18227977	0.35425847201164995
20-18843473-18843483-AG	training	0.0	0.08630517	0.5367537572897199
20-18844426-18844435-AGG	training	0.0	0.049743414	0.6678090029388537
20-18845523-18845532-AGG	training	0.0	0.06802431	0.5951519753302364
20-18846410-18846422-T	training	0.5341833976273984	0.40336412	1.25988995327557
20-18847488-18847497-GTG	training	0.0	0.065739185	0.603357618779168
20-18848331-18848341-T	training	0.1132181897774857	0.3182438	0.5097940239101827
20-18849095-18849104-TGA	training	0.0	0.09316051	0.517704162201684
20-18849668-18849679-T	training	0.5152032543822213	0.38451198	1.2697379626861265
20-18851024-18851036-CTTT	training	0.0	0.13429248	0.4268169426521927
20-18851402-18851411-CCT	training	0.0	0.05431363	0.6480308965578737
20-18852145-18852157-ATTC	training	0.0	0.0954456	0.5116513239489658
20-18853389-18853398-CT	training	0.2091669085468129	0.10687116	1.4944901384359857
20-18853852-18853864-T	training	0.1897295922965244	0.38793963	0.5937816370777762
20-18854421-18854433-T	training	0.4463958920747787	0.5524675	0.8374300514198465
20-18854557-18854567-GCA	training	0.0	0.0703094	0.5871666508131671
20-18855275-18855284-AAT	training	0.0	0.08402008	0.5434189573224836
20-18855424-18855435-TC	training	0.0	0.09316051	0.517704162201684
20-18857351-18857371-AC	training	0.9491148347492634	1.0117745	0.9436399510415676
20-18859546-18859555-GCT	training	0.0	0.10687116	0.48339265850300256
20-18861205-18861215-TA	training	0.0	0.07716474	0.5644464016937005
20-18861961-18861970-TGA	training	0.0	0.11829671	0.4580921077555406
20-18864825-18864834-ATT	validation	0.0	0.0703094	0.5871666508131671
20-18866271-18866281-GGA	validation	0.0	0.065739185	0.603357618779168
20-18866822-18866834-AGGC	training	0.0	0.088590294	0.530249982005967
20-18867426-18867435-T	training	0.0303448564517201	0.15714356	0.5068952784651505
20-18868175-18868184-TGA	training	0.0	0.10001582	0.49996045312815757
20-18871231-18871241-T	training	0.0909599584877093	0.29425013	0.4843624490059377
20-18873447-18873456-A	validation	0.0303448564517201	0.12972227	0.5674019173313938
20-18875129-18875154-T	training	1.5138392624350594	1.7110181	0.8911226577111844
20-18875433-18875449-TATTT	training	0.214471634485297	0.12515202	1.3967080308020199
20-18876313-18876328-T	training	0.5682882325948856	0.7432742	0.7924922078665345
20-18876563-18876577-TTG	training	0.0910765111078374	0.097730726	0.9663470871382801
20-18877651-18877663-T	training	0.6095761067600174	0.58760107	1.0319589915123568
20-18880691-18880700-AC	training	0.0	0.05431363	0.6480308965578737
20-18881754-18881763-TCT	validation	0.0	0.07944983	0.5572588171301137
20-18883418-18883433-TG	training	0.5054447208439579	0.25540328	1.7035428621929372
20-18883606-18883620-T	training	0.383025353446961	0.46020624	0.8622277278577993
20-18885288-18885297-A	training	0.0303448564517201	0.17313933	0.4772101346654109
20-18885468-18885486-T	training	0.890464097937008	1.103179	0.8232059385486349
20-18885616-18885625-CAC	training	0.0	0.040602982	0.7112224689516187
20-18886206-18886216-CTA	training	0.1286829806911781	0.09087539	1.1980747266118388
20-18886227-18886237-CTA	validation	0.0	0.14114779	0.41468346029627723
20-18886266-18886276-CTA	training	0.0	0.10687116	0.48339265850300256
20-18888677-18888687-AAT	validation	0.0	0.036032766	0.7351170085007314
20-18889807-18889819-T	training	0.2810475097324059	0.4222163	0.7296737189789095
20-18891006-18891015-A	training	0.0	0.11829671	0.4580921077555406
20-18891313-18891323-TTA	training	0.0	0.04745832	0.6781577329783766
20-18891594-18891603-AAT	validation	0.0	0.07944983	0.5572588171301137
20-18892163-18892173-A	training	0.2264363795549712	0.39250988	0.6628016874605058
20-18893025-18893036-AAT	training	0.0	0.09087539	0.5239020074824733
20-18893553-18893563-AGA	training	0.0	0.06345409	0.6117925834709919
20-18893830-18893847-AAGAA	training	0.0	0.22798195	0.30489482729156286
20-18897673-18897685-GGGA	training	0.0	0.07487962	0.5718219195581509
20-18897975-18897985-AG	training	0.0	0.08402008	0.5434189573224836
20-18898659-18898674-AAAT	training	0.3202505999081337	0.14114779	1.7427097296149126
20-18898787-18898804-TG	validation	2.814902685850078	1.2448558	2.1674462688491047
20-18898803-18898814-TA	training	0.1212115039937505	0.71928054	0.27000702835410995
20-18898825-18898837-AT	training	0.0	0.3959375	0.20163831127914303
20-18898849-18898858-TA	training	0.8956086720014628	0.7169954	1.2186221268827986
20-18898862-18898873-TA	training	0.0	0.4542078	0.18043773472693816
20-18898877-18898888-TA	training	0.0606897129034406	0.3410949	0.36429737206991203
20-18898892-18898905-TA	training	0.1354559427029372	0.5907431	0.34087339084956075
20-18898905-18898916-TA	training	0.9486712211437164	0.43592694	1.9567428745860702
20-18898962-18898971-TG	validation	0.0	0.23369473	0.29967509525847175
20-18898970-18898979-TA	training	0.0	0.31481612	0.24107067005978458
20-18898980-18898989-TA	training	0.0	0.2428352	0.2916853345280765
20-18899000-18899009-TA	training	0.0	0.37822792	0.20910531530655926
20-18899008-18899039-TGTATATATG	training	4.937164040920949	3.2648926	1.4969761712219132
20-18899036-18899067-TGTATATATG	training	1.5577583232681955	2.1588995	0.7338787419573981
20-18899066-18899077-TA	training	0.6762538389044382	0.4273578	1.4719680621097067
20-18899081-18899090-TA	training	0.0858677581482182	0.24055007	0.5457868740071561
20-18899102-18899111-TA	validation	0.0606897129034402	0.21198621	0.5150538958226396
20-18899172-18899181-TA	validation	0.6329518292048064	0.20970109	2.3666427173530655
20-18899197-18899208-AT	training	0.0	0.15942869	0.38546237889109336
20-18900695-18900708-AGC	training	0.0	0.10687116	0.48339265850300256
20-18901222-18901231-A	training	0.4609193418363598	0.19370532	1.9098031381806766
20-18901549-18901562-T	validation	1.457910363034453	0.57046276	2.3236344447146524
20-18903260-18903269-GA	testing	1.9680640570790435	0.06116897	12.8316515088422
20-18904205-18904214-ATG	testing	0.0	0.058883846	0.6293906052601471
20-18906264-18906275-AGC	testing	0.0	0.08402008	0.5434189573224836
20-18908938-18908950-CTGT	testing	0.0	0.11601159	0.46293812290349795
20-18910724-18910735-TG	testing	0.0	0.09087539	0.5239020074824733
20-18910859-18910868-T	testing	0.0606897129034403	0.20970109	0.5188542052061886
20-18911949-18911959-T	testing	0.4672366874765487	0.35480553	1.247207102949141
20-18912079-18912100-TCTT	testing	0.3202505999081337	1.2402855	0.313553045159508
20-18912093-18912111-TTTCT	testing	0.4542396364721821	1.1717322	0.4358147387257963
20-18912107-18912122-T	testing	0.8357582831788107	1.0140597	0.8399534452047863
20-18912460-18912477-TC	testing	1.4375333123393474	2.2137423	0.6645222816470735
20-18912476-18912490-TA	testing	1.4390438597747257	1.5967627	0.9070472021660576
20-18912489-18912506-AC	testing	6.444013235799355	1.12603	5.337563710349138
20-18913086-18913095-CTT	testing	0.0	0.06345409	0.6117925834709919
20-18915876-18915885-TCC	testing	0.0	0.0954456	0.5116513239489658
20-18916838-18916850-AATG	testing	0.0	0.081734955	0.550251876420802
20-18918299-18918313-TAAA	testing	0.0	0.07944983	0.5572588171301137
20-18918946-18918955-TCC	testing	0.0	0.065739185	0.603357618779168
20-18919294-18919303-CT	testing	0.0606897129034403	0.10915628	0.768275821808651
20-18919617-18919627-AGA	testing	0.0	0.07944983	0.5572588171301137
20-18921155-18921185-T	testing	7.779791701198558	4.1606555	1.8494317837240206
20-18921620-18921637-T	testing	0.4931040786920213	0.94779146	0.5660516441812012
20-18922086-18922134-AC	testing	6.189931736212067	5.933901	1.042432041263532
20-18923205-18923214-AAT	testing	0.0	0.017751873	0.8492433916528869
20-18924102-18924120-T	training	2.122211908523288	1.020915	1.9824981452860275
20-18924513-18924525-T	training	0.1845046757442923	0.38679707	0.5844420463424158
20-18924535-18924544-TC	training	0.0	0.065739185	0.603357618779168
20-18924725-18924734-AAT	training	0.0	0.006326318	0.9405009209479068
20-18925415-18925425-A	training	0.2076622888499986	0.23026708	0.9315560268677052
20-18926652-18926661-CTC	training	0.0	0.056598753	0.6385746890334433
20-18927301-18927310-AGA	training	0.0	0.15714356	0.38888782592883137
20-18927735-18927744-T	training	0.0	0.19370532	0.3404773192395698
20-18931497-18931517-GT	training	7.888254920547467	4.124094	1.891116750845854
20-18931516-18931533-TA	training	12.676160653999458	2.7804494	4.435474774873482
20-18931668-18931677-TAG	training	0.0	0.06116897	0.6204668305567752
20-18931814-18931824-TAT	training	0.0	0.12972227	0.4353082528742207
20-18932663-18932685-TG	training	1.0164352830061252	1.3271197	0.782299678860943
20-18932819-18932828-CCA	training	0.0	0.120581806	0.45334654663222773
20-18934443-18934453-T	validation	0.4830713662112726	0.33766723	1.332225321533149
20-18936579-18936588-TGA	testing	1.0957936876025756	0.09316051	6.190673692063537
20-18941349-18941358-TC	testing	0.0	0.029177427	0.774129058941544
20-18941904-18941913-A	testing	0.4905156604267392	0.11601159	2.73372211383074
20-18945947-18945983-AG	testing	8.674133405534429	4.471431	1.9193406628109293
20-18946518-18946530-TTA	testing	0.0	0.0703094	0.5871666508131671
20-18949294-18949303-TAT	testing	0.0	0.052028537	0.6577712446183706
20-18949575-18949591-AG	testing	0.5316058196420725	0.36051834	1.371510675648819
20-18949793-18949802-TAT	testing	0.0	0.058883846	0.6293906052601471
20-18949941-18949956-ATT,20-18949954-18949963-T,20-18949967-18949978-T	testing	1.298837810238753	0.64787084	1.8704269981147457
20-18950717-18950726-TGA	testing	0.0	0.10230094	0.4943130763505103
20-18956839-18956851-ATT	testing	0.0	0.15714356	0.38888782592883137
20-18958749-18958758-T	testing	0.1547015882561232	0.1388627	1.0663095923144266
20-18959349-18959364-AGGC	testing	0.0	0.14800313	0.4032207174159455
20-18959977-18959986-TG	testing	0.9344297811385672	0.07944983	5.764451162414404
20-18962191-18962205-AAC,20-18962229-18962248-ACA,20-18962266-18962285-ACA,20-18962303-18962322-ACA,20-18962360-18962376-CCAA	testing	0.1575311083743775	2.7987304	0.08884272520631015
20-18962206-18962343-AACAAAGACAAAACCAAAACCAGACAACAACAACAAC	testing	21.085264019003706	3.9595659	5.218603304112814
20-18962398-18962410-AAC	testing	0.2576032744446551	0.14343292	1.4690012938457753
20-18963201-18963212-T	testing	0.0857886537941189	0.40222156	0.3699336479981443
20-18963227-18963236-TC	testing	1.7606332430994769	0.10687116	8.994164498809196
20-18963561-18963595-TG	testing	2.0377749935049483	4.1789365	0.49960428099480997
20-18963939-18963948-T	testing	0.060605751996875	0.13200736	0.6922442115494741
20-18964732-18964752-T	testing	1.1872497630293677	1.1945834	0.9943351374885293
20-18965407-18965419-T	testing	0.1984592398447174	0.50433743	0.49386191393890233
20-18966364-18966379-AAAC	testing	0.1213794258068807	0.14343292	0.9094062783574247
20-18967682-18967691-AC	testing	0.0	0.024607211	0.8025217738000733
20-18967745-18967764-CAAAA	testing	0.0	0.25654584	0.28046884518411436
20-18968575-18968584-AGA	testing	0.7657005446868353	0.081734955	4.763533491324414
20-18969246-18969255-CCA	testing	0.0	0.10230094	0.4943130763505103
20-18970696-18970708-TTCT	testing	0.0	0.14571801	0.4069705757424944
20-18973049-18973064-GGCCT	training	0.0	0.23369473	0.29967509525847175
20-18974087-18974097-T	testing	0.0525103694581257	0.4673472	0.2688131173611603
20-18974103-18974122-T	testing	0.7909886382616798	1.1351705	0.7213487030832421
20-18974885-18974894-GA	testing	0.0	0.040602982	0.7112224689516187
20-18975429-18975441-TCCT	testing	0.0	0.12743714	0.4396819270590547
20-18975474-18975483-ATT	testing	0.0	0.07716474	0.5644464016937005
20-18975712-18975727-T	testing	0.9503747827473212	0.5838878	1.5358875867464246
20-18977258-18977282-TG	testing	2.2718622793709526	1.9760908	1.1424655797188412
20-18978776-18978786-CTT	testing	0.0	0.06116897	0.6204668305567752
20-18979789-18979798-A	testing	0.1884369456545895	0.18227977	1.021812316393022
20-18980247-18980261-T	testing	0.6424281840838236	0.5508965	1.1406240225348019
20-18980462-18980471-TAT	testing	0.0	0.056598753	0.6385746890334433
20-18980703-18980724-TTTTTTA	testing	0.5199061282822033	0.49091238	1.0490660701375105
20-18980952-18980967-TG	testing	0.0	0.25654584	0.28046884518411436
20-18981164-18981174-AC	testing	0.1213794258068808	0.040602982	1.5745002179746144
20-18981181-18981191-CA	testing	0.0	0.09087539	0.5239020074824733
20-18981192-18981202-AC	testing	0.0	0.07259452	0.5793926713316275
20-18981418-18981432-TTG	testing	0.748203541390128	0.10230094	4.192781019159515
20-18981969-18981984-TAAAA	testing	0.0	0.19827554	0.33526047761073535
20-18982141-18982151-AC	testing	0.262336804496574	0.06802431	2.156454649309817
20-18983025-18983063-GT	testing	2.647273560176149	2.7804494	0.9537656034423478
20-18983413-18983434-A	testing	0.8129888396163893	1.1397407	0.7364353203991684
20-18984713-18984728-AGGC	testing	0.0	0.088590294	0.530249982005967
20-18986195-18986204-CTT	testing	0.0	0.040602982	0.7112224689516187
20-18986558-18986568-T	testing	0.0429338790741091	0.2325522	0.42980885128442725
20-18987452-18987462-GGT	testing	0.0	0.029177427	0.774129058941544
20-18988108-18988117-CAT	testing	0.0	0.029177427	0.774129058941544
20-18989416-18989427-T	testing	1.1338810693816177	0.7809785	1.4005802291220704
20-18989425-18989439-TTG	testing	0.3385734379870261	0.36508852	0.9429891711518188
20-18992214-18992225-A	testing	0.1650424545534967	0.44678122	0.48473218329169526
20-18992391-18992412-A	testing	0.7277292328132507	1.0689023	0.7081252494868482
20-18992882-18992901-T	testing	0.4433129605631919	0.91351485	0.5360680808605733
20-18993198-18993215-T	testing	4.899011100791811	0.74898696	5.888207164915479
20-18993516-18993528-CCTT	testing	0.0	0.12515202	0.44414436077455577
20-18994517-18994526-TC	testing	0.0	0.07716474	0.5644464016937005
20-18995728-18995738-A	testing	0.0303448564517201	0.24854794	0.3739653616995129
20-18996863-18996881-A	testing	0.5568678082854519	1.2220047	0.496872521168383
20-18997126-18997135-T	testing	0.4039421800495445	0.2348373	1.5050359683629766
20-18997491-18997506-TGAA	testing	0.0	0.15257335	0.39592458982707396
20-18997519-18997534-TGGC	testing	0.0	0.17085424	0.3692022690876096
20-18998206-18998215-GTG	testing	0.0	0.081734955	0.550251876420802
20-18998352-18998361-CCA	testing	0.0	0.07487962	0.5718219195581509
20-18999136-18999148-AGTT	testing	0.0	0.10001582	0.49996045312815757
20-18999341-18999351-CT	testing	0.6643448974724933	0.049743414	5.104364038825061
20-19000208-19000219-TG	testing	0.991871470809429	0.08630517	5.860661144344137
20-19001982-19001991-CTT	testing	0.0	0.09316051	0.517704162201684
20-19003194-19003321-ATAAGTATATAATATATACATATATTATATATTGTATACAT	testing	19.64947131111653	1.2677069	14.439841833887456
20-19004818-19004827-T	testing	0.4593479081449331	0.13200736	2.4109058787830397
20-19006405-19006414-AGG	testing	0.0	0.0703094	0.5871666508131671
20-19006745-19006757-TTG	testing	0.0	0.104586035	0.48879191583140075
20-19008217-19008232-ATTC	testing	0.0	0.12743714	0.4396819270590547
20-19010670-19010679-AG	testing	0.0	0.03831786	0.7229724346516061
20-19010865-19010874-GT	testing	0.0	0.06116897	0.6204668305567752
20-19012602-19012620-T	testing	0.7000024853953793	0.97749794	0.7424631228486426
20-19013766-19013776-GA	testing	0.0	0.049743414	0.6678090029388537
20-19015315-19015325-AGG	testing	0.0	0.10687116	0.48339265850300256
20-19017434-19017443-TGG	testing	0.0	0.0703094	0.5871666508131671
20-19017449-19017462-GGA	testing	0.551523360946183	0.09087539	3.413343967214333
20-19019081-19019093-GGGA	testing	0.1715773075882375	0.166284	1.019878429001508
20-19019567-19019576-A	testing	0.2165685084445062	0.1639989	1.1991281344145988
20-19019650-19019660-AT	testing	0.0	0.14114779	0.41468346029627723
20-19020156-19020165-CTG	testing	0.0	0.10230094	0.4943130763505103
20-19020179-19020188-CAT	testing	0.0	0.07259452	0.5793926713316275
20-19020295-19020305-AG	testing	0.0	0.081734955	0.550251876420802
20-19022531-19022540-T	testing	0.0	0.13429248	0.4268169426521927
20-19022703-19022712-T	testing	0.1542620942196417	0.19827554	0.8524403114638288
20-19022713-19022723-T	testing	0.1132181897774857	0.26111606	0.5904422799071459
20-19024081-19024091-GTG	testing	1.4138849680776469	0.14114779	6.277830570529578
20-19024220-19024244-A	testing	1.9565219666732103	1.6653159	1.1649597483788654
20-19024365-19024376-AAT	testing	0.0	0.07944983	0.5572588171301137
20-19024533-19024547-AAAT	testing	0.362793348439747	0.14343292	1.9011124232488645
20-19025996-19026007-CAG	testing	0.0	0.104586035	0.48879191583140075
20-19028366-19028386-T	testing	0.6696412071788748	1.105464	0.6384605489495121
20-19028515-19028525-CCA	testing	0.1820691387103212	0.097730726	1.426531649463125
20-19030042-19030051-ATT	testing	0.0	0.10915628	0.47811139115689
20-19032488-19032536-CTTT	testing	8.2500763095033	6.95763	1.1831275243252055
20-19032543-19032556-TTTC	testing	8.625208532756654	6.884506	1.2492234286514543
20-19033430-19033438-T	testing	0.0677279713514685	0.15942869	0.646528228437142
20-19033489-19033498-GAT	testing	0.0	0.06802431	0.5951519753302364
20-19036163-19036172-TCA	testing	0.0	0.097730726	0.5057382938046765
20-19037554-19037578-AAAAC	testing	0.0	0.49605387	0.1677700708494687
20-19038406-19038415-TCA	testing	0.0	0.14571801	0.4069705757424944
20-19039129-19039139-A	testing	0.294662599382367	0.36051834	0.8569964865728626
20-19039233-19039243-T	testing	0.0	0.29082248	0.2558706449025143
20-19039733-19039756-CAAA	testing	0.2713125687609509	1.377392	0.25132975456815176
20-19041037-19041051-TTG	testing	0.2573659613823564	0.12743714	1.5712735456590619
20-19041901-19041910-ACA	testing	0.0	0.09087539	0.5239020074824733
20-19042126-19042136-TGG	testing	0.0	0.081734955	0.550251876420802
20-19042232-19042240-A	testing	0.0	0.11829671	0.4580921077555406
20-19044045-19044055-CT	testing	0.0	0.045173198	0.688832383509248
20-19044380-19044389-T	testing	0.2407103207791252	0.18456489	1.1973027339357474
20-19044487-19044503-GTTTT	testing	2.390244193919564	0.7409891	2.961089738166124
20-19044516-19044526-T	testing	0.3580569812088565	0.5436127	0.7116966169388151
20-19045043-19045052-A	testing	0.0525749777501211	0.17542446	0.5539630639563425
20-19046706-19046718-CTTC	testing	0.0	0.10915628	0.47811139115689
20-19048060-19048069-TG	testing	0.0	0.052028537	0.6577712446183706
20-19048360-19048380-T	testing	1.3333765088782266	1.2128642	1.0917934306367914
20-19048944-19048953-CT	testing	0.0	0.14114779	0.41468346029627723
20-19049222-19049232-CAG	testing	0.0	0.056598753	0.6385746890334433
20-19050500-19050511-AAG	testing	0.0910345693551606	0.056598753	1.2198984072060943
20-19050937-19050949-TCCC	testing	0.0	0.14343292	0.4107907837608817
20-19052694-19052703-CA	testing	0.0	0.08402008	0.5434189573224836
20-19054109-19054118-GTG	testing	0.0	0.08402008	0.5434189573224836
20-19054993-19055003-CA	testing	0.0	0.07487962	0.5718219195581509
20-19055745-19055793-A	testing	8.819162119519254	6.8479443	1.2837123808720305
20-19056138-19056148-ACA	testing	0.0	0.081734955	0.550251876420802
20-19059315-19059324-CTG	testing	0.0	0.08630517	0.5367537572897199
20-19059608-19059618-A	testing	1.098502577229251	0.2953927	3.0311702194533456
20-19060118-19060127-AC	testing	0.0	0.07944983	0.5572588171301137
20-19060838-19060858-AAAC	testing	0.9396809187919776	0.5778894	1.5337028706924427
20-19060934-19060944-A	testing	0.0	0.23026708	0.3027852488355787
20-19062897-19062906-ATT	testing	0.0	0.065739185	0.603357618779168
20-19063210-19063221-A	testing	0.0428943268970595	0.40222156	0.284524477398102
20-19063850-19063862-GAG	testing	0.2573659613823565	0.13657758	1.5105656308698252
20-19066756-19066768-TGCT	testing	0.0	0.1137265	0.46788769759482335
20-19067348-19067357-TTG	training	0.0	0.09087539	0.5239020074824733
20-19068547-19068556-T	training	0.0525103694581258	0.18227977	0.5402809045016785
20-19069433-19069463-A	training	7.355006737587263	6.2263947	1.178397348111597
20-19069648-19069657-TTG	training	0.0	0.042888105	0.6998483183747171
20-19069656-19069665-GCA	training	0.0	0.05431363	0.6480308965578737
20-19070381-19070390-TG	training	0.1213794258068808	0.06116897	1.373585906808741
20-19070577-19070586-GAG	training	0.0910345693551606	0.0703094	1.1216912827780534
20-19070903-19070912-CA	training	0.0	0.045173198	0.688832383509248
20-19072710-19072719-AGA	training	0.0	0.09087539	0.5239020074824733
20-19073920-19073930-T	training	0.0678281421902377	0.29196504	0.42817120167206163
20-19075596-19075608-CCTG	training	2.995915951154819	0.19370532	10.540891636402158
20-19076599-19076609-T	training	0.080274372282375	0.22798195	0.5496472360212964
20-19077991-19078000-GAG	training	0.0	0.09316051	0.517704162201684
20-19078338-19078380-TG,20-19078379-19078414-GA,20-19078423-19078432-AG	training	4.371503636751767	5.824215	0.7547841590407787
20-19079633-19079643-TGT	training	0.0	0.07487962	0.5718219195581509
20-19080782-19080802-T,20-19080951-19080960-T	training	12.520489678056109	2.250304	5.369726502638003
20-19082104-19082116-GCAA	training	0.0	0.12972227	0.4353082528742207
20-19082184-19082195-CAG	training	0.0	0.07487962	0.5718219195581509
20-19084521-19084532-TAA	training	0.0	0.09087539	0.5239020074824733
20-19086226-19086236-GTG	training	0.0	0.13657758	0.42269432293626474
20-19086363-19086381-A	training	1.0573320828400714	0.9820681	1.0695556803126083
20-19087724-19087733-CT	training	0.1213794258068808	0.045173198	1.5249331753846243
20-19087857-19087866-T,20-19087868-19087881-T	training	2.0967500780371666	0.97978306	2.0344365080492803
20-19088611-19088620-TGA	training	0.1818172559906251	0.13429248	1.2028437958854894
20-19089826-19089835-GTA	training	0.0	0.045173198	0.688832383509248
20-19091265-19091274-CAC	training	0.0	0.05431363	0.6480308965578737
20-19094107-19094117-AGA	training	0.1820691387103215	0.06802431	1.6787400508314627
20-19094393-19094402-AC	training	0.0	0.058883846	0.6293906052601471
20-19094401-19094413-AG	training	0.0606897129034403	0.065739185	0.9695336253972788
20-19094707-19094716-ATT	training	0.0	0.058883846	0.6293906052601471
20-19095660-19095671-TTC	training	0.0	0.111441374	0.47294433491526594
20-19096354-19096363-AC	validation	0.9170555657707476	0.12515202	4.5171949413145285
20-19096367-19096378-TA	training	0.1485446080806295	0.08402008	1.3506385177130098
20-19096382-19096391-TG	training	0.0	0.081734955	0.550251876420802
20-19096482-19096574-TATGTACATATATACATATTTATATATTTACATATGTATATATGTA	training	6.690837445156673	6.4823265	1.0316773932676648
20-19096820-19096834-TA	training	0.1820691387103212	0.4940544	0.47482038464881543
20-19096838-19096847-TG	training	0.0	0.09316051	0.517704162201684
20-19096868-19096877-TA	training	0.0	0.097730726	0.5057382938046765
20-19097536-19097550-GA	training	0.0	0.3456651	0.2243837356795495
20-19097557-19097587-ACAGAG	validation	2.746448497930276	2.0492144	1.324413468442365
20-19097962-19097971-GGT	training	0.0	0.058883846	0.6293906052601471
20-19098411-19098423-GGGA	training	0.0	0.14343292	0.4107907837608817
20-19101925-19101955-CA	training	1.3021512710251166	1.9121077	0.6968569679570913
20-19102572-19102581-T	training	0.0	0.15485847	0.3923746383630099
20-19102594-19102604-TAA	training	0.0	0.0703094	0.5871666508131671
20-19104038-19104047-TAA	training	0.0	0.045173198	0.688832383509248
20-19105226-19105238-A	testing	0.5177772553396969	0.41021946	1.210806924807801
20-19105358-19105368-GAG	testing	0.0	0.097730726	0.5057382938046765
20-19105928-19105937-ATT	testing	0.0	0.029177427	0.774129058941544
20-19106040-19106049-CAC	testing	0.0	0.04745832	0.6781577329783766
20-19106075-19106084-GCA	testing	0.0	0.1137265	0.46788769759482335
20-19107238-19107247-CTG	testing	0.0	0.15028825	0.39953933115118273
20-19107634-19107643-TTC	testing	0.0	0.088590294	0.530249982005967
20-19108637-19108649-TCTT	testing	0.0	0.0954456	0.5116513239489658
20-19108945-19108954-A	testing	0.0303448564517201	0.15028825	0.5207789676571718
20-19109324-19109341-T	testing	0.9491456832251812	1.2265749	0.7908680340817403
20-19109983-19109992-T	testing	0.0	0.18684998	0.34861428262954736
20-19111070-19111079-GT	testing	0.0	0.058883846	0.6293906052601471
20-19113905-19113914-ATA	testing	0.0	0.10230094	0.4943130763505103
20-19114326-19114337-GGT	testing	0.0	0.07487962	0.5718219195581509
20-19114855-19114867-T	testing	0.2815317509478475	0.4584924	0.6831458242723581
20-19115981-19115993-ATTG	testing	0.1213794258068808	0.10687116	1.0701318917865632
20-19116484-19116505-T	testing	0.8259092540038144	1.2448558	0.6884821807689823
20-19116654-19116663-CAC	testing	0.4412242283300557	0.111441374	2.559689327075862
20-19118076-19118085-TC	testing	0.9930429894514105	0.12515202	4.854688798490062
20-19118154-19118172-TA	testing	1.2641217982732975	2.0035121	0.6484972433832434
20-19118449-19118460-T	testing	0.0910345693551606	0.3890822	0.39059808219387376
20-19119700-19119712-AAAT	testing	0.0	0.0954456	0.5116513239489658
20-19121980-19121992-TATC,20-19122113-19122125-ATCT,20-19122126-19122149-TCTA,20-19122181-19122225-TATC	testing	2.4008185470627343	4.8918905	0.500976242780713
20-19122033-19122077-TATC	testing	4.1534468424223325	5.0564184	0.8248839625625284
20-19123146-19123160-T	testing	0.1686060580690819	0.64501446	0.3605380465623203
20-19123168-19123177-TC	testing	0.9218386836727168	0.13657758	4.31925410545123
20-19123647-19123662-T,20-19123934-19123958-GT	testing	8.995853842655997	3.8681617	2.292208465863676
20-19125348-19125359-TA	training	0.0	0.0954456	0.5116513239489658
20-19125836-19125862-TG,20-19125873-19125882-AT,20-19125887-19125896-AT,20-19125908-19125920-AT	validation	2.2122561132106315	2.5519385	0.8719116650746733
20-19126556-19126574-TGTTTT	training	0.0	0.29196504	0.2551247937826292
20-19127588-19127597-AAT	validation	0.0	0.026892334	0.7880696717265836
20-19128217-19128226-TTG	validation	0.0	0.111441374	0.47294433491526594
20-19129701-19129711-TG	training	0.0	0.10915628	0.47811139115689
20-19130932-19130941-TG	training	0.0	0.065739185	0.603357618779168
20-19131515-19131527-TG	validation	0.8326818918383911	0.13429248	3.9808443354152514
20-19131534-19131552-TG	training	0.200355278471754	0.7272784	0.3630643305467108
20-19131769-19131779-TC	validation	0.3533748150002102	0.097730726	2.2928900539221715
20-19131788-19131803-CTCC	training	0.0	0.25426072	0.28227797877224436
20-19132263-19132285-AT,20-19132278-19132279-T	validation	7.272872045273111	3.6853528	1.947737089465772
20-19132287-19132305-TTG	training	5.167542929464909	3.6853528	1.391559309733272
20-19132704-19132713-TTG	training	0.0	0.049743414	0.6678090029388537
20-19135000-19135009-CT	training	0.0	0.036032766	0.7351170085007314
20-19137371-19137383-AGGC	training	0.0	0.081734955	0.550251876420802
20-19137528-19137537-AG	training	0.0	0.07259452	0.5793926713316275
20-19137646-19137655-GGT	training	0.0	0.09087539	0.5239020074824733
20-19138197-19138206-AAT	training	0.0	0.049743414	0.6678090029388537
20-19138385-19138395-GGA	training	0.0	0.07487962	0.5718219195581509
20-19138961-19138981-AAGTCC	training	2.6227707864515346	0.3942237	5.509187006716866
20-19139999-19140008-CTT	training	0.0	0.036032766	0.7351170085007314
20-19140277-19140286-TCT	training	0.0	0.05431363	0.6480308965578737
20-19142111-19142121-CAG	training	0.0	0.056598753	0.6385746890334433
20-19142884-19142894-CT	validation	0.0	0.09316051	0.517704162201684
20-19144755-19144767-ATTC	training	0.0	0.042888105	0.6998483183747171
20-19146555-19146564-TTA	training	0.0	0.065739185	0.603357618779168
20-19147428-19147438-ATA	training	0.0	0.029177427	0.774129058941544
20-19147476-19147485-AAG	training	0.0	0.088590294	0.530249982005967
20-19147598-19147619-T	training	0.8568892785447881	1.6241839	0.5549809846529643
20-19147766-19147775-T	training	0.0	0.14800313	0.4032207174159455
20-19148470-19148480-AGA	training	0.0	0.12515202	0.44414436077455577
20-19149703-19149713-A	training	0.2116535129943486	0.21198621	0.998933616310633
20-19150065-19150075-ATA	training	0.0	0.05431363	0.6480308965578737
20-19150331-19150342-CAA	training	0.0	0.058883846	0.6293906052601471
20-19150865-19150874-A	training	0.1045834542734063	0.26568627	0.5594507397650076
20-19151869-19151880-T	training	1.5181579264832068	0.3410949	3.6685029150942507
20-19152173-19152182-ATG	training	0.0	0.065739185	0.603357618779168
20-19155509-19155524-AC	training	0.0	0.5017667	0.1661773574376914
20-19156189-19156198-AC	training	0.0	0.056598753	0.6385746890334433
20-19156736-19156747-GA	training	0.1820691387103212	0.056598753	1.8012221253787457
20-19156919-19156928-TG	training	0.0	0.06802431	0.5951519753302364
20-19157158-19157167-ACA	training	0.0	0.07487962	0.5718219195581509
20-19158241-19158250-CT	training	0.0	0.07487962	0.5718219195581509
20-19158259-19158268-CT	training	0.0	0.052028537	0.6577712446183706
20-19159239-19159255-TG	training	0.1050207389162514	0.452494	0.37108229033482965
20-19159538-19159547-T	training	0.03034485645172	0.19370532	0.4437946730134817
20-19160519-19160528-TG	training	0.0	0.0954456	0.5116513239489658
20-19161349-19161362-T	training	0.2505571695189727	0.5019095	0.5824084343559501
20-19161639-19161655-TATT	training	0.0	0.20056066	0.3327115398269354
20-19161650-19161660-TTA	training	0.0	0.09316051	0.517704162201684
20-19164615-19164636-T	training	1.7681726357193233	1.4916476	1.1737350879172772
20-19165263-19165272-ATT	training	0.0	0.04745832	0.6781577329783766
20-19167295-19167307-AGGC	training	0.418333817093626	0.120581806	2.349848459820961
20-19167937-19167951-TG	training	0.7664494309244331	0.4724887	1.5134786606695174
20-19168133-19168145-T	training	0.2556073132235862	0.56532127	0.534489620666398
20-19168933-19168958-TTG	training	0.157531108374377	0.7444167	0.3049810696240102
20-19170017-19170027-AGG	training	0.0	0.12743714	0.4396819270590547
20-19170187-19170202-TTAT	training	0.0	0.14571801	0.4069705757424944
20-19171000-19171009-TTG	training	0.0	0.045173198	0.688832383509248
20-19172269-19172283-A	training	3.477805599516213	1.6561755	2.037271103893781
20-19172279-19172312-AAAAG	training	4.465900825541022	3.7401955	1.1889761408087223
20-19173739-19173750-CTG	training	0.7885278074125612	0.097730726	4.493625373188389
20-19174352-19174363-T	training	0.3437637062795032	0.23597986	1.320804485957888
20-19174630-19174639-TCT	training	0.0	0.049743414	0.6678090029388537
20-19175179-19175188-AC	validation	0.1050207389162514	0.049743414	1.3691469523744888
20-19175398-19175413-AAAT	training	0.3822401873542921	0.21884152	1.5124761271815919
20-19175467-19175482-TTTG	training	0.1715773075882375	0.2851097	0.7051946694363646
20-19177793-19177802-AAG	training	0.0	0.065739185	0.603357618779168
20-19179189-19179198-AAT	training	0.0	0.049743414	0.6678090029388537
20-19179502-19179513-TAA	validation	0.2720950113298105	0.1137265	1.7409867813762472
20-19179706-19179715-A	training	0.0	0.1137265	0.46788769759482335
20-19179771-19179780-A	training	0.1045834542734063	0.19370532	0.6965602607178049
20-19180400-19180409-TTC	training	0.0	0.040602982	0.7112224689516187
20-19180697-19180706-A	training	0.2182839950716366	0.30681825	0.7823739349737545
20-19181448-19181458-CA	training	0.0	0.06802431	0.5951519753302364
20-19183034-19183048-TA	training	0.516627811034752	0.5830309	0.9027817204679202
20-19183070-19183082-TA	validation	0.0	0.14800313	0.4032207174159455
20-19184785-19184805-AT	training	6.836963934190976	3.8864424	1.7401390107106465
20-19184805-19184819-AC	training	4.762172476795283	3.1734881	1.48531851293282
20-19186027-19186040-TTG	training	0.0	0.10001582	0.49996045312815757
20-19186825-19186838-ATTT	validation	0.0	0.0703094	0.5871666508131671
20-19187817-19187826-TGA	validation	0.0	0.10687116	0.48339265850300256
20-19189066-19189077-TC	training	0.0	0.052028537	0.6577712446183706
20-19189430-19189452-T	training	1.0771205214453647	2.3599892	0.4785063777700182
20-19190125-19190136-A	training	0.0607176740718916	0.48819882	0.27323698825490944
20-19192359-19192370-TA	training	0.0	0.1388627	0.41865054694600706
20-19192372-19192381-AT	training	0.342203607485975	0.09316051	2.2893064813608897
20-19192387-19192397-TA	training	0.0	0.058883846	0.6293906052601471
20-19192400-19192411-AT	training	0.0606897129034403	0.19599044	0.5428881855219388
20-19192829-19192840-T	validation	0.1051660964099238	0.4016503	0.408982305821254
20-19193397-19193426-TTTTG	training	0.4009487522033082	1.7841417	0.2658763681114368
20-19195457-19195474-T	training	0.3654283288831599	0.895234	0.46765718301742093
20-19195601-19195621-TTTA	training	1.0271199277817835	0.8083998	1.240775182669331
20-19196415-19196424-GGT	training	0.0	0.058883846	0.6293906052601471
20-19197569-19197595-TTTCTTTT	training	0.8129763128077048	2.1406188	0.4074661485513309
20-19198785-19198794-TTC	testing	0.0	0.0703094	0.5871666508131671
20-19198904-19198920-TATTT	testing	0.0	0.12286693	0.44869824338675995
20-19199626-19199636-TTG	testing	0.0	0.07716474	0.5644464016937005
20-19200218-19200236-T	testing	2.216448979303893	1.2220047	1.7522244658463715
20-19200540-19200549-T	testing	0.0303448564517201	0.19142023	0.44727456447248054
20-19200844-19200857-TG	testing	0.0	0.2142713	0.3181964118263424
20-19201247-19201267-T	testing	0.9078386742973402	1.4139538	0.6656997553672642
20-19202812-19202827-TG	testing	0.0	0.22341174	0.3092033702919999
20-19203420-19203429-CTG	testing	0.0	0.06345409	0.6117925834709919
20-19203815-19203824-GTT	testing	0.0	0.049743414	0.6678090029388537
20-19205019-19205034-A	testing	0.6505879461529971	0.67814857	0.9645817972177179
20-19207021-19207034-AG	testing	0.0	0.15485847	0.3923746383630099
20-19207087-19207096-T	testing	0.0	0.16171378	0.38209680820016434
20-19208582-19208598-T	testing	0.5503349117371015	0.7672678	0.7498663178052978
20-19208934-19208943-A	testing	0.0303448564517201	0.11601159	0.603416031758852
20-19209122-19209135-T	testing	0.4994484826504202	0.609024	0.8454558416223149
20-19209629-19209638-CTC	testing	0.1820691387103212	0.10230094	1.394304636994377
20-19210113-19210122-CT	testing	0.0	0.07716474	0.5644464016937005
20-19210522-19210536-CA	testing	0.0857886537941188	0.51654845	0.30133666509763957
20-19211381-19211390-CTC	testing	0.0	0.06345409	0.6117925834709919
20-19212444-19212456-CTC	testing	0.0	0.33195445	0.23150589141980135
20-19212480-19212498-GCCGCCCCC	testing	1.0883800453192405	1.2037238	0.911527461045998
20-19212502-19212512-CGC	testing	0.3385734379870262	0.3388098	0.9994613565764169
20-19212554-19212563-GAG	testing	0.0	0.33081192	0.23211985406531926
20-19212583-19212593-GGC	testing	0.0	0.33081192	0.23211985406531926
20-19212605-19212620-GAG	testing	2.3922581168372417	0.37537152	5.2427585835122
20-19212658-19212667-CGA	testing	0.0	0.3056757	0.24650231699852865
20-19212683-19212694-GAG	testing	0.0	0.32281402	0.23651060577414154
20-19212706-19212715-GGC	testing	0.0	0.3388098	0.22788916747073562
20-19212804-19212813-GCC	testing	0.0	0.2953927	0.2529131165041742
20-19212820-19212829-GCC	testing	0.0	0.33995235	0.22729734254175482
20-19212875-19212898-CGC	testing	0.2725437818833088	2.0674953	0.1718775500381979
20-19212943-19212952-GCT	testing	0.0	0.22569686	0.30703397017705364
20-19213622-19213632-GCT	testing	0.0	0.056598753	0.6385746890334433
20-19213936-19213958-AAACA	testing	0.0	0.598741	0.14311454458805195
20-19213951-19213966-AAAC	testing	0.0	0.36280343	0.21607445735654984
20-19215966-19215977-AAT	testing	0.0	0.0703094	0.5871666508131671
20-19216470-19216479-GTG	testing	0.0	0.05431363	0.6480308965578737
20-19216642-19216651-AC	testing	0.0606897129034402	0.088590294	0.8520571737559315
20-19216664-19216673-AC	testing	0.0	0.06802431	0.5951519753302364
20-19216698-19216712-ATGT	testing	0.1214353481437831	0.15485847	0.8688561464870408
20-19217452-19217465-GTAT	testing	0.0	0.12743714	0.4396819270590547
20-19218420-19218429-TGC	testing	0.0910345693551606	0.06116897	1.1853061377457497
20-19218445-19218454-GGA	testing	0.0	0.017751873	0.8492433916528869
20-19218694-19218707-T	testing	0.2037824136427278	0.6021687	0.4326345131059357
20-19218977-19218987-T	testing	0.0429338790741091	0.24397773	0.41553236331348864
20-19221693-19221702-CTG	testing	0.0	0.056598753	0.6385746890334433
20-19222223-19222232-GTA	testing	0.0910345693551606	0.058883846	1.2023536323205608
20-19222716-19222739-TCCT,20-19222736-19222751-TCCC,20-19222783-19222816-CCTT,20-19222817-19222836-TTCC	testing	11.980110421779075	5.677968	2.0907195093117643
20-19222774-19222786-CCCT	testing	6.645545719877323	2.3691297	2.7319527685715834
20-19224121-19224147-GT	testing	1.7558421222688416	1.7018777	1.0299489928028087
20-19226567-19226577-TAA	testing	0.0	0.058883846	0.6293906052601471
20-19227394-19227406-T	testing	0.5786438415250286	0.70556986	0.8424394645611848
20-19227822-19227834-TATT	testing	0.0	0.09316051	0.517704162201684
20-19228076-19228085-TTG	testing	0.0	0.09316051	0.517704162201684
20-19228505-19228515-GTG	testing	0.0	0.12972227	0.4353082528742207
20-19228644-19228657-A	testing	0.0959323255850573	0.48834163	0.3330247522771035
20-19228722-19228731-AT	testing	0.0	0.1388627	0.41865054694600706
20-19229606-19229618-GT	testing	0.9186958162898734	0.1137265	4.76635240033348
20-19229617-19229629-TA	testing	0.9178991722650104	0.26568627	2.783531282880843
20-19230062-19230076-T	testing	0.6379208372736368	0.5747473	1.0936254761947724
20-19230661-19230669-G	testing	0.8307048361088192	0.3182438	2.225268697608474
20-19231076-19231085-TAT	testing	0.0	0.07716474	0.5644464016937005
20-19233515-19233524-GGA	testing	0.0	0.05431363	0.6480308965578737
20-19234857-19234866-CA	testing	0.0	0.05431363	0.6480308965578737
20-19234996-19235005-CA	testing	0.9994830244504774	0.042888105	7.694713457432145
20-19236756-19236774-AAAAC	testing	0.0	0.23712242	0.29662815068781245
20-19236778-19236790-AAAC	testing	0.0	0.17542446	0.36307595919403823
20-19236845-19236855-AG	testing	0.0	0.088590294	0.530249982005967
20-19238868-19238879-CTC	testing	0.0	0.1137265	0.46788769759482335
20-19238966-19238988-CA	testing	1.6591431722099794	2.0309334	0.825527054111583
20-19239120-19239138-A	testing	1.3552086705336677	1.1488812	1.1652098458473614
20-19240533-19240542-TGC	testing	0.0	0.022322118	0.8175136405012216
20-19240747-19240756-ACA	testing	0.0	0.0703094	0.5871666508131671
20-19240927-19240936-CAG	testing	0.0	0.07259452	0.5793926713316275
20-19243765-19243774-CTT	testing	0.0	0.11601159	0.46293812290349795
20-19245290-19245300-AGA	testing	0.0	0.04745832	0.6781577329783766
20-19245350-19245360-AAT	testing	0.0	0.033747643	0.7476767272825885
20-19245703-19245712-ATT	testing	0.0	0.07259452	0.5793926713316275
20-19245822-19245831-A	testing	0.0429338790741089	0.14571801	0.5816988305989818
20-19246746-19246756-TC	testing	0.0	0.12515202	0.44414436077455577
20-19246787-19246809-TCTCTA	testing	0.1820691387103212	0.7615551	0.32739535603738085
20-19248125-19248147-AAAAC	testing	0.0	0.3685162	0.21343979140956065
20-19250617-19250627-AG	testing	0.0	0.065739185	0.603357618779168
20-19250824-19250833-ATC	testing	0.0	0.081734955	0.550251876420802
20-19251481-19251490-AG	testing	0.0	-0.0005289912	1.0053180439846912
20-19252084-19252094-TGG	testing	0.0	0.09087539	0.5239020074824733
20-19252595-19252604-TC	testing	0.0857886537941188	0.042888105	1.3002387693091653
20-19252643-19252652-G	testing	1.921070933644193	0.98663837	1.8599296596200565
20-19256098-19256128-TAA	testing	1.840338207581143	2.0674953	0.8951983460269293
20-19256768-19256788-A	testing	0.5959497574600372	1.1534514	0.5552267582612593
20-19259787-19259796-CCA	testing	0.766378561813702	0.07259452	5.019733893136943
20-19260071-19260081-CTG	testing	0.0	0.0954456	0.5116513239489658
20-19260527-19260537-AAT	testing	0.0	0.033747643	0.7476767272825885
20-19261505-19261514-T	testing	0.0741579509254722	0.20741597	0.5665221326187843
20-19261519-19261529-T	testing	0.1349663639948952	0.3182438	0.5617928203475944
20-19262112-19262122-AG	testing	0.2257156253246841	0.10001582	1.6284493162825027
20-19262404-19262426-A	testing	0.9542727178104766	1.7567203	0.5678145048613281
20-19262429-19262438-AG	testing	0.734341250079689	1.6790266	0.4689875070331657
20-19262604-19262613-ATG	testing	0.0	0.06345409	0.6117925834709919
20-19263033-19263071-TG	testing	4.101661085999263	5.1295424	0.8034471784757425
20-19264056-19264070-A	testing	0.2133289626220977	0.48334298	0.5371264819576602
20-19264078-19264087-GTG	testing	0.0	0.08402008	0.5434189573224836
20-19264158-19264176-A	testing	1.6103822921229822	0.9089446	1.695219234161105
20-19264567-19264579-A	testing	0.0910718518669541	0.38336942	0.39529155954250084
20-19264728-19264745-A	testing	1.4225332158607165	1.564771	0.914560150231303
20-19265940-19265952-GTGG	testing	0.0	0.049743414	0.6678090029388537
20-19266153-19266162-A	testing	0.0	0.14114779	0.41468346029627723
20-19266874-19266883-TA	testing	0.0	0.07944983	0.5572588171301137
20-19267070-19267079-AAT	testing	0.0	0.058883846	0.6293906052601471
20-19267117-19267126-ATG	testing	0.0	0.07487962	0.5718219195581509
20-19268858-19268867-TTC	testing	0.0	0.058883846	0.6293906052601471
20-19269825-19269834-ATA	testing	0.0	0.07716474	0.5644464016937005
20-19270183-19270192-TG	testing	0.0	0.06345409	0.6117925834709919
20-19270351-19270364-CATG	testing	0.0	0.14571801	0.4069705757424944
20-19270810-19270825-AG	testing	0.0	0.25654584	0.28046884518411436
20-19270838-19270849-GA	testing	0.0	0.07944983	0.5572588171301137
20-19271327-19271340-A	testing	0.3014633624034677	0.5693202	0.5998076292983054
20-19273681-19273690-CTC	testing	0.2720950113298099	0.0703094	2.1848178158681195
20-19275653-19275664-GGA	testing	0.0	0.07716474	0.5644464016937005
20-19276898-19276912-A	testing	0.3022730463951084	0.5049801	0.6649359977214265
20-19282279-19282294-CCA	testing	0.0	0.22341174	0.3092033702919999
20-19282295-19282316-AAAAAC	testing	0.1820691387103215	0.6735783	0.3646290733728202
20-19282317-19282325-A	testing	0.0	0.22569686	0.30703397017705364
20-19283326-19283335-CTG	testing	0.0	0.07259452	0.5793926713316275
20-19283735-19283744-CAT	testing	0.0	0.058883846	0.6293906052601471
20-19284278-19284287-TTG	testing	0.0	0.07716474	0.5644464016937005
20-19284480-19284489-ATG	testing	0.0	0.045173198	0.688832383509248
20-19285338-19285347-GTG	testing	0.0	0.08402008	0.5434189573224836
20-19285477-19285502-A	testing	1.7177603382438886	1.8481246	0.9330821746431869
20-19285552-19285567-T	testing	0.7066109226580934	0.588458	1.171619652408852
20-19285705-19285718-T	testing	0.6982234733269502	0.51858366	1.2904050412953847
20-19287416-19287427-AAG	testing	0.0	0.056598753	0.6385746890334433
20-19288640-19288649-ATG	testing	0.0	0.056598753	0.6385746890334433
20-19288989-19288998-TGC	testing	0.0910345693551606	0.11601159	0.8843718494695614
20-19289177-19289186-CCT	testing	0.0	0.14343292	0.4107907837608817
20-19290041-19290054-ACC	testing	0.0	0.2142713	0.3181964118263424
20-19290052-19290065-CAG	testing	0.0910345693551606	0.10915628	0.9133580371345322
20-19293655-19293675-A	testing	0.7064325446276808	1.6333244	0.46525194281444415
20-19294043-19294057-TAATACC	testing	0.7942046368338698	0.21655643	2.824787469437502
20-19294588-19294600-AT	testing	0.0606897129034403	0.2599735	0.4463931731181331
20-19295808-19295819-T	testing	1.2332588657549777	0.7752657	1.5232618686588288
20-19295817-19295830-TTG	testing	0.403538590909134	0.48334298	0.8631947382123876
20-19296268-19296286-T	testing	1.7905984584268868	1.2037238	1.4501526001342362
20-19296287-19296296-A	testing	0.2840466562146175	0.43592694	0.7166026328413675
20-19297908-19297923-GGAAG	testing	0.0	0.19599044	0.33784874943934007
20-19297930-19297941-GGA	testing	0.0	0.07259452	0.5793926713316275
20-19298137-19298146-AG	testing	0.0	0.06116897	0.6204668305567752
20-19298629-19298638-A	testing	0.1411985426837295	0.16856912	0.8980873999353668
20-19299177-19299197-GT	testing	1.0716076547752973	2.5610788	0.4402754457234777
20-19299198-19299222-TG	testing	5.126460619596136	2.7164664	1.8556800889214002
20-19300663-19300675-CTTC	testing	0.0	0.10001582	0.49996045312815757
20-19300745-19300755-TC	testing	0.0	0.06345409	0.6117925834709919
20-19300921-19300931-GTG	testing	0.0	0.03831786	0.7229724346516061
20-19301693-19301702-TC	testing	0.0	0.049743414	0.6678090029388537
20-19303003-19303014-T	testing	0.4706462815781992	0.39250988	1.1586494093848416
20-19306871-19306895-AAAC	testing	1.9026560313654064	1.3225495	1.4077935645581445
20-19307764-19307784-AAAATA	testing	0.3150622167487542	0.20970109	1.3402026345750162
20-19308798-19308808-GCT	testing	0.0	0.08630517	0.5367537572897199
20-19311040-19311055-TTCC	testing	0.0	0.3056757	0.24650231699852865
20-19311610-19311619-AGG	testing	0.0	0.06345409	0.6117925834709919
20-19311905-19311914-TG	testing	0.0	0.06802431	0.5951519753302364
20-19312592-19312602-TA	testing	0.1601252999540671	0.088590294	1.3793143561994081
20-19312676-19312691-TTGTT	testing	0.0	0.12515202	0.44414436077455577
20-19313028-19313054-T	testing	1.6986855711611173	3.0272412	0.5751668822862519
20-19314269-19314284-TTTA	testing	2.348860432106812	2.1497593	1.0884988594587928
20-19314277-19314327-TTTAT	testing	8.398683766551285	6.5188885	1.2840046733754897
20-19314994-19315003-GAA	testing	0.0	0.045173198	0.688832383509248
20-19320547-19320560-TC	testing	0.0	0.15485847	0.3923746383630099
20-19320574-19320583-AC	testing	0.0	0.07944983	0.5572588171301137
20-19320946-19320955-AC	testing	0.0	0.040602982	0.7112224689516187
20-19320987-19321002-ATAC	testing	0.210041477832503	0.13200736	1.3363432859737856
20-19321079-19321090-TG	testing	0.5374359522034661	0.0954456	3.2614494887757313
20-19321089-19321099-TA	testing	0.535585201128412	0.1388627	2.6608809208319757
20-19321105-19321115-TA	testing	0.0	0.111441374	0.47294433491526594
20-19321467-19321484-AAGGA	testing	0.0	0.3410949	0.22670858357237866
20-19322350-19322366-TTCC	testing	4.889606322554764	1.2814175	3.611946658091969
20-19322365-19322422-CCTT	testing	5.3802836225443	6.95763	0.7765048072149291
20-19323205-19323226-A	testing	0.5385811694271128	1.4825071	0.4035249948812948
20-19323224-19323235-AAG	testing	0.0	1.0506215	0.08690955279385966
20-19324852-19324867-CTTTT	testing	0.1517242822586011	0.27596927	0.6695341942669971
20-19325019-19325034-T	testing	0.3194027937117479	0.63244635	0.5726054798576686
20-19325264-19325286-AAT	testing	0.414712128656751	1.7018777	0.2856531986919817
20-19325287-19325297-TAA	testing	0.3935052067448611	0.8381063	0.5260653368865139
20-19325721-19325733-AT,20-19325732-19325753-TG,20-19325753-19325768-ATAC,20-19325765-19325776-AT,20-19325777-19325796-AT,20-19325795-19325839-AG	testing	6.340896435532436	5.970463	1.0610222705471455
20-19326286-19326296-CAT	testing	0.1820691387103213	0.07944983	1.5718551458662362
20-19326563-19326581-TTTCT	testing	0.2625518472906286	0.7067124	0.4494189593349856
20-19326577-19326592-T	testing	0.5817973648448028	0.85638714	0.71288846987717
20-19327789-19327801-TTCA	testing	0.0	0.14114779	0.41468346029627723
20-19328083-19328099-GGAG	testing	0.1213794258068807	0.18227977	0.7842553712116198
20-19328218-19328228-GGA	testing	0.0	0.088590294	0.530249982005967
20-19328952-19328961-GGA	testing	0.0	0.14800313	0.4032207174159455
20-19329228-19329238-T	testing	0.0741579509254721	0.26111606	0.48227694698893236
20-19329262-19329272-ATA	testing	0.0	0.10687116	0.48339265850300256
20-19330595-19330604-AGG	testing	0.0	0.045173198	0.688832383509248
20-19331347-19331359-GATG	testing	0.0	0.07259452	0.5793926713316275
20-19331372-19331391-TAGG	testing	0.2715126886987327	0.4519227	0.6731244949677422
20-19331417-19331425-ATAG,20-19331455-19331464-AG	testing	0.0	0.23026708	0.3027852488355787
20-19333152-19333164-CTGT	testing	0.0	0.14800313	0.4032207174159455
20-19333622-19333640-GT	testing	1.158448694469865	1.4048134	0.836282222413666
20-19333642-19333657-GT	testing	0.3945508957220041	0.5618936	0.7471758236097222
20-19333660-19333677-GT	testing	0.426852198057496	0.64844215	0.7039317575279479
20-19334040-19334053-A	testing	0.9002686592342692	0.51847655	1.617310566155288
20-19334431-19334440-A	testing	0.4366535162465818	0.15028825	2.1441418694108965
20-19335827-19335836-ATG	testing	0.1286829806911782	0.065739185	1.3797761868515173
20-19336169-19336178-TC	testing	0.0	0.0703094	0.5871666508131671
20-19336391-19336410-TTTA	testing	0.0	0.31481612	0.24107067005978458
20-19336683-19336712-CCACCCC	testing	2.505801502340531	3.502544	0.7233226026775886
20-19337452-19337473-TAAA	testing	3.373407470319628	1.8298438	1.7998386555013561
20-19337470-19337488-AATT	testing	2.7571809878055253	2.5702193	1.0700173531835102
20-19338809-19338819-TG	testing	0.0606897129034403	0.10230094	0.7943102632317987
20-19339290-19339300-T	testing	0.0428943268970591	0.3079608	0.35026484627213966
20-19342030-19342039-GTT	testing	0.0	0.1137265	0.46788769759482335
20-19343069-19343084-A	testing	0.8157671103372053	1.0460513	0.7990629305487504
20-19343086-19343108-AAAAAG	testing	1.857899654065505	1.7018777	1.086588537094113
20-19343564-19343574-A	testing	0.0	0.14114779	0.41468346029627723
20-19344104-19344113-CCT	testing	0.0	0.07716474	0.5644464016937005
20-19345453-19345462-GAA	testing	0.0	0.07487962	0.5718219195581509
20-19346063-19346108-TA,20-19346109-19346125-GT,20-19346124-19346137-TA,20-19346144-19346183-GTATATATATATG,20-19346145-19346156-TA,20-19346160-19346169-TA,20-19346171-19346182-TA,20-19346186-19346199-TA,20-19346201-19346212-TA,20-19346222-19346313-TATATATGGTATATATATATGGTGTATA,20-19346231-19346242-TA,20-19346246-19346257-TA,20-19346259-19346270-TA,20-19346274-19346285-TA,20-19346287-19346298-TA,20-19346302-19346315-TA,20-19346317-19346328-TA,20-19346332-19346343-TA,20-19346345-19346354-TA,20-19346358-19346367-TA,20-19346373-19346382-TA,20-19346384-19346393-TA,20-19346397-19346406-TA,20-19346408-19346417-TA	testing	17.80025830942456	5.897339	2.984700099398177
20-19347380-19347390-TAA	testing	0.0	0.033747643	0.7476767272825885
20-19348548-19348557-TGC	testing	0.0	0.104586035	0.48879191583140075
20-19351305-19351314-TTG	testing	0.0	0.06116897	0.6204668305567752
20-19353386-19353395-A	testing	0.0303448564517201	0.15714356	0.5068952784651505
20-19353422-19353431-GCT	testing	0.0	0.08630517	0.5367537572897199
20-19354584-19354632-TGTA	testing	3.118381543614167	4.288622	0.7333467187682527
20-19354588-19354622-TG	testing	5.082765521926415	3.6853528	1.3691631390147874
20-19354925-19354934-GCA	testing	0.0	0.045173198	0.688832383509248
20-19356585-19356594-TTG	testing	0.0	0.05431363	0.6480308965578737
20-19356852-19356876-TAA	testing	5.3664044492648095	6.8113823	0.7909278074900892
20-19356945-19356954-ATA	testing	0.0	0.04745832	0.6781577329783766
20-19357569-19357579-TGG	testing	0.0	0.07716474	0.5644464016937005
20-19357626-19357637-TTC	testing	0.0	0.06345409	0.6117925834709919
20-19358009-19358018-ACC	testing	0.0	0.058883846	0.6293906052601471
20-19358243-19358255-GTGA	testing	0.0	0.0703094	0.5871666508131671
20-19359010-19359022-CATT	testing	0.0	0.14114779	0.41468346029627723
20-19359254-19359263-A	testing	0.0	0.12515202	0.44414436077455577
20-19360828-19360844-T	testing	0.5543758071747195	0.87009776	0.6745462510651704
20-19363594-19363603-AG	testing	0.0	0.05431363	0.6480308965578737
20-19365559-19365568-T	testing	0.0678281421902375	0.111441374	0.7937336908822655
20-19366138-19366151-TGG	testing	0.1820691387103212	0.049743414	1.8836831028196086
20-19366713-19366722-A	testing	0.0	0.15485847	0.3923746383630099
20-19367460-19367475-AAAC	testing	0.0	0.18684998	0.34861428262954736
20-19367490-19367501-T	testing	0.4923505290548068	0.38622582	1.2182621833098184
20-19368101-19368119-GT	testing	0.3000736840652484	1.0597619	0.34496191335932697
20-19368540-19368549-CAG	testing	0.0	0.0954456	0.5116513239489658
20-19368951-19368967-TGAA	testing	0.0	0.0954456	0.5116513239489658
20-19369033-19369047-ATC	testing	0.0	0.1388627	0.41865054694600706
20-19369838-19369847-T	testing	0.1377700035303412	0.16171378	0.9085115943468517
20-19370113-19370122-A	testing	0.2730089124919556	0.17085424	1.377157368819316
20-19370903-19370912-GGT	testing	0.1575311083743771	0.08402008	1.399472863909075
20-19373030-19373045-AAAG	testing	0.0	0.19370532	0.3404773192395698
20-19373061-19373072-T	testing	0.815929386843612	0.39193857	1.8618775650049397
20-19373592-19373602-TA	testing	0.0	0.12743714	0.4396819270590547
20-19373735-19373745-GGA	testing	0.0	0.097730726	0.5057382938046765
20-19373750-19373759-GCT	testing	0.0	0.06802431	0.5951519753302364
20-19374725-19374734-CAG	testing	0.0	0.07716474	0.5644464016937005
20-19376236-19376245-TTA	testing	0.0	0.088590294	0.530249982005967
20-19376628-19376642-T	testing	0.2830094917996156	0.61016655	0.5393234753166221
20-19377419-19377431-TGAA	testing	0.0	0.06116897	0.6204668305567752
20-19378289-19378301-A	testing	0.5646476459188687	0.6347315	0.9046129721114022
20-19378907-19378921-A	testing	2.4202227341749354	0.6850039	3.210458870554574
20-19379733-19379746-ACA	testing	0.0910345693551606	0.10230094	0.9443088566724436
20-19379932-19379944-CATT	testing	0.0	0.10230094	0.4943130763505103
20-19381882-19381894-GGCA	testing	0.3431546151764753	0.09087539	2.3216959251607827
20-19382331-19382344-TGA	testing	0.0910345693551606	0.08630517	1.0253852287360603
20-19382398-19382407-A	testing	0.2178870652244292	0.12286693	1.4263536776157377
20-19383381-19383391-T	testing	0.060605751996875	0.28625226	0.41580533922798274
20-19385643-19385657-T	testing	0.4646749451981031	0.54746884	0.8721268272896394
20-19386379-19386388-CTT	testing	0.0	0.09087539	0.5239020074824733
20-19387788-19387797-CTG	testing	0.0	0.07944983	0.5572588171301137
20-19387981-19387990-TA	testing	0.0	0.056598753	0.6385746890334433
20-19388571-19388581-GTG	testing	0.0	0.12515202	0.44414436077455577
20-19389512-19389522-T	testing	0.1132181897774854	0.29996294	0.5330948656830191
20-19389520-19389529-TTC	testing	0.0	0.104586035	0.48879191583140075
20-19389925-19389938-TGT	testing	0.0	0.08402008	0.5434189573224836
20-19390173-19390182-ATT	testing	0.0	0.07259452	0.5793926713316275
20-19395474-19395484-TG	testing	0.0	0.040602982	0.7112224689516187
20-19396823-19396832-A	testing	0.2966318037018896	0.14114779	1.6447664882265334
20-19397632-19397641-T	testing	0.4675444602439715	0.59759843	0.8135690045116236
20-19397647-19397667-T	testing	2.0772554279525623	1.1351705	1.7627165059014622
20-19397832-19397843-AGG	testing	0.0	0.104586035	0.48879191583140075
20-19398197-19398208-TTC	testing	0.0	0.0954456	0.5116513239489658
20-19399105-19399114-AT	testing	0.0	0.09087539	0.5239020074824733
20-19400121-19400135-TTGA	testing	0.0	0.07487962	0.5718219195581509
20-19400883-19400897-TTAT	testing	0.0	0.104586035	0.48879191583140075
20-19402397-19402409-AAAC	testing	0.0	0.07716474	0.5644464016937005
20-19406181-19406207-GT	testing	1.4837185308436192	1.8115629	0.8284940719678223
20-19406213-19406228-GT	testing	1.1534857248411137	0.67586344	1.6156009681821246
20-19406227-19406239-GA	testing	1.0548469511174807	0.37651408	2.423531642795279
20-19407246-19407258-GCA	testing	0.0	0.07259452	0.5793926713316275
20-19408390-19408407-T	testing	0.3940956997911817	0.9729277	0.4605116447186346
20-19408895-19408909-TTCA	testing	0.0	0.15257335	0.39592458982707396
20-19409821-19409830-AT	testing	0.2091669085468129	0.27939695	0.8148903372755447
20-19409833-19409848-TG	testing	0.4797253190807287	1.084898	0.4892617922223927
20-19409847-19409865-TA	testing	1.25398533832174	3.2283309	0.4068061076264202
20-19412030-19412039-TCT	testing	2.694832151521141	0.052028537	18.38360222805499
20-19412393-19412402-GAA	testing	0.0	0.058883846	0.6293906052601471
20-19412554-19412563-AGG	testing	0.0	0.12743714	0.4396819270590547
20-19412613-19412632-GAG	testing	0.5300622225003135	0.6907167	0.7968242260474752
20-19412654-19412663-GCA	testing	1.4921056617931396	0.30224803	3.95801978643162
20-19412635-19412645-GGA	testing	0.5151843105576325	0.2725416	1.6513170893066236
20-19415143-19415152-CAG	testing	0.0	0.06345409	0.6117925834709919
20-19415644-19415657-A	testing	0.2765253965693729	0.4687754	0.6619931111109462
20-19418529-19418544-CAAAA	testing	0.0	0.19142023	0.34314707664598304
20-19418690-19418699-ATA	testing	0.0	0.20513088	0.3277282194447183
20-19419292-19419302-CAC	testing	0.0	0.06802431	0.5951519753302364
20-19419367-19419381-T	testing	0.5345486805956717	0.5707484	0.946030852396624
20-19419822-19419840-T	testing	0.699019763052765	1.2311451	0.6002499374807186
20-19420594-19420629-TTTCATAA	testing	14.265482155381571	1.1123195	11.849584334312507
20-19421447-19421456-TCA	testing	0.0	0.081734955	0.550251876420802
20-19421535-19421546-AGG	testing	0.0	0.08630517	0.5367537572897199
20-19424728-19424738-A,20-19424736-19424747-AAC,20-19424745-19424771-A	testing	6.817239571115211	3.3014543	2.033612379009534
20-19425302-19425315-A	testing	0.8307227144439128	0.54775447	1.4368449119986972
20-19426279-19426290-CAC	testing	0.0	0.08402008	0.5434189573224836
20-19427056-19427067-GT	testing	0.1212115039937501	0.22112665	0.6888606224171993
20-19427069-19427081-TG	testing	0.0	0.26225862	0.27604588125466833
20-19427128-19427137-GT	testing	0.0	0.058883846	0.6293906052601471
20-19427679-19427688-TCC	testing	0.0	0.10687116	0.48339265850300256
20-19428151-19428161-AGC	testing	0.0	0.049743414	0.6678090029388537
20-19430668-19430678-CA	testing	0.0	0.05431363	0.6480308965578737
20-19430764-19430776-TGCA	testing	1.4707289625231517	0.16171378	6.001705231276518
20-19430774-19430790-CA	testing	0.5470364926646546	0.69185925	0.8171104810162343
20-19431593-19431602-ACT	testing	0.0	0.065739185	0.603357618779168
20-19431721-19431732-A	testing	0.8609955902842674	0.36508852	2.066263837869547
20-19432257-19432266-TA,20-19432296-19432308-TA	testing	1.463328817670192	3.9230042	0.38859736156134067
20-19432272-19432292-TA	testing	1.463328817670192	1.9212482	0.7734472281386284
20-19433088-19433098-CT	testing	0.0	0.09087539	0.5239020074824733
20-19434541-19434550-T	testing	0.1440458559359988	0.15942869	0.9407049618760315
20-19434748-19434761-T	testing	0.0910718518669541	0.5223349	0.30702416314263287
20-19434956-19434983-TTCAAAAAA	testing	0.7217077539659545	0.9180851	0.807111069561822
20-19436057-19436066-ATA	testing	0.0	0.03831786	0.7229724346516061
20-19437810-19437819-TCC	testing	0.0	0.07944983	0.5572588171301137
20-19437894-19437903-CCA	testing	0.0	0.104586035	0.48879191583140075
20-19439438-19439453-AAAAC	testing	0.0	0.19370532	0.3404773192395698
20-19439860-19439869-GA	testing	0.0	0.03831786	0.7229724346516061
20-19440538-19440548-AG	testing	0.0606897129034402	0.0954456	0.822171043520244
20-19440645-19440667-T	testing	1.7679371938493436	2.1406188	0.8336702315669866
20-19440687-19440699-GAAT	testing	1.7766552300035197	1.9669504	0.9079343316624916
20-19440757-19440766-GAA	testing	0.0	0.07487962	0.5718219195581509
20-19441674-19441684-ATT	testing	0.0	0.03831786	0.7229724346516061
20-19443557-19443575-TTG	testing	0.0	0.35252044	0.22098449298776426
20-19443631-19443641-TTC	testing	0.0	0.058883846	0.6293906052601471
20-19444832-19444840-T,20-19444870-19444897-TTG	testing	1.213363480438607	1.4048134	0.8727749769098329
20-19447555-19447566-AC	testing	0.1715773075882377	0.32966936	0.6320611448492341
20-19447908-19447920-AATG	testing	0.0	0.1639989	0.37878945707728323
20-19448596-19448606-GT	testing	0.0	0.081734955	0.550251876420802
20-19449308-19449318-GCT	testing	0.0	0.058883846	0.6293906052601471
20-19450422-19450433-GGA	testing	0.0	0.06345409	0.6117925834709919
20-19450999-19451008-A	testing	0.8794007755060199	0.17770955	3.526709022091678
20-19451137-19451149-TGTA	testing	0.0	0.07487962	0.5718219195581509
20-19451581-19451593-TGAA	testing	0.0	0.081734955	0.550251876420802
20-19452376-19452424-TG	testing	8.173934093448823	5.531721	1.4691661915511836
20-19452855-19452865-AAT	testing	0.0	0.14114779	0.41468346029627723
20-19452866-19452875-TAA	testing	0.0	0.14114779	0.41468346029627723
20-19453180-19453200-AAC	testing	0.0910345693551606	0.93408084	0.1847385252347975
20-19455150-19455160-GGA	testing	0.0	0.07259452	0.5793926713316275
20-19456085-19456094-T	testing	0.0	0.16856912	0.3723436261026584
20-19458183-19458198-CA	testing	0.0	0.2782544	0.2643723377705587
20-19458213-19458222-TG	testing	0.0	0.05431363	0.6480308965578737
20-19461348-19461359-AT,20-19461509-19461524-CTTTT,20-19461529-19461550-T	testing	1.8194139845453128	2.3599892	0.7802530127145733
20-19461680-19461689-CAC	testing	0.0	0.04745832	0.6781577329783766
20-19462269-19462281-CTTT	testing	2.000836616694341	0.20741597	6.833856473670972
20-19464390-19464403-AC	testing	0.2941494855533706	0.1388627	1.650108977054059
20-19464405-19464415-CA	testing	1.0040966405509042	0.065739185	6.661651199448725
20-19465381-19465400-T	testing	1.1283980119967023	1.082613	1.0387151265855374
20-19467880-19467896-A	testing	0.4617030530110544	0.7329912	0.674320512642936
20-19467981-19467991-AG	testing	0.0	0.008611441	0.9207133160124448
20-19470604-19470616-CA	testing	0.0606897129034402	0.16856912	0.5983179037986206
20-19470680-19470689-AGA	testing	0.1286829806911782	0.058883846	1.4393091962991518
20-19470859-19470868-AC	testing	0.0	0.022322118	0.8175136405012216
20-19471141-19471151-GAA	testing	0.0	0.06116897	0.6204668305567752
20-19473432-19473442-GTG	testing	0.0	0.120581806	0.45334654663222773
20-19474724-19474734-TG	testing	0.0	0.06345409	0.6117925834709919
20-19475341-19475354-A	testing	0.1517242822586011	0.40964818	0.4939177498065452
20-19476938-19476947-AAT	testing	0.0	0.0108965635	0.9017411977784145
20-19477551-19477560-AG	testing	0.0	0.033747643	0.7476767272825885
20-19479001-19479010-TCC	testing	0.0	0.065739185	0.603357618779168
20-19479614-19479627-GTGA	testing	0.0	0.042888105	0.6998483183747171
20-19480448-19480457-AC	testing	0.1354559427029372	0.045173198	1.6218967822348118
20-19481266-19481276-ATA	testing	0.0	0.052028537	0.6577712446183706
20-19483463-19483472-TG	testing	0.0606897129034403	0.013181686	1.4197501255056433
20-19485664-19485673-TGA	testing	0.0	0.05431363	0.6480308965578737
20-19487449-19487463-AAT	testing	0.0	0.10687116	0.48339265850300256
20-19487876-19487885-GCT	testing	0.0	0.07259452	0.5793926713316275
20-19487962-19487971-TTC	testing	0.0	0.07487962	0.5718219195581509
20-19488690-19488699-T	testing	0.0303448564517201	0.16171378	0.4980435361551085
20-19489183-19489192-ATA	testing	0.0	0.06345409	0.6117925834709919
20-19492665-19492674-ATT	testing	0.8266200211820417	0.065739185	5.590832494934989
20-19492767-19492776-ATA	testing	0.0910345693551606	0.04745832	1.2955157047439616
20-19493331-19493340-AC	testing	0.0	-0.009669423	1.1070448492762313
20-19493920-19493929-CT	testing	0.0	0.040602982	0.7112224689516187
20-19496827-19496836-GGA	testing	0.0	0.033747643	0.7476767272825885
20-19498256-19498267-TAA	testing	0.0	0.07259452	0.5793926713316275
20-19499768-19499778-CA	testing	0.0	0.07716474	0.5644464016937005
20-19499821-19499838-TACA	testing	0.1715773075882377	0.2679714	0.7380391725776451
20-19499853-19499867-ATAC	testing	0.1213794258068807	0.13200736	0.9541913920613583
20-19499916-19499932-TG	testing	0.0857886537941188	0.3056757	0.4579733363228776
20-19501124-19501133-GAG	testing	0.0	0.0703094	0.5871666508131671
20-19502868-19502891-A	testing	1.1202549275414753	1.5921924	0.7211088570906448
20-19503028-19503046-A	testing	0.5106565244570743	1.0323405	0.5392870116869212
20-19506016-19506027-CAT	testing	0.0	0.07259452	0.5793926713316275
20-19509557-19509566-CA	testing	0.0	0.08402008	0.5434189573224836
20-19511058-19511067-CTG	testing	0.0	0.10001582	0.49996045312815757
20-19511328-19511345-T	testing	0.6473913135774896	0.8289658	0.8045412582223044
20-19513111-19513121-A	testing	0.1091458853975183	0.26568627	0.5719270931268989
20-19513378-19513387-AAT	testing	0.0	0.05431363	0.6480308965578737
20-19513727-19513736-T	testing	0.2380994814229228	0.28739482	0.8727516837290771
20-19513738-19513751-A	testing	1.6137336932367394	0.585316	2.5006474286850735
20-19513895-19513906-TG	testing	0.1212115039937504	0.20741597	0.7195836442516321
20-19513907-19513920-TG	testing	0.1212115039937504	0.26568627	0.6049215465315403
20-19514422-19514432-TGG	testing	0.0	0.07716474	0.5644464016937005
20-19515047-19515060-ATGC	testing	0.0	0.13657758	0.42269432293626474
20-19519365-19519374-TG	testing	0.0	0.17313933	0.3661135143005586
20-19521138-19521152-CCTC	testing	0.0	0.15485847	0.3923746383630099
20-19521612-19521623-GAG	testing	0.0	0.08630517	0.5367537572897199
20-19521923-19521932-T	testing	0.4088963666759855	0.11829671	2.3312140923973863
20-19522786-19522800-T	testing	0.5146404080511003	0.6233059	0.8497655114538681
20-19522961-19522972-TAT	testing	0.0	0.08402008	0.5434189573224836
20-19524013-19524022-TGG	testing	1.170091551924863	0.07259452	7.358817371054788
20-19524279-19524290-ATT	testing	0.0	0.06345409	0.6117925834709919
20-19527368-19527380-TGAA	testing	1.9949269877319675	0.036032766	15.400164602489722
20-19529030-19529041-AC	testing	0.0	0.049743414	0.6678090029388537
20-19529183-19529194-TG	testing	0.0	0.14343292	0.4107907837608817
20-19529204-19529213-AC	testing	0.0	0.056598753	0.6385746890334433
20-19530354-19530364-CT	testing	0.0	0.13200736	0.43102080899502504
20-19530476-19530485-TGG	testing	0.0	0.065739185	0.603357618779168
20-19530997-19531007-AAT	testing	0.0	0.09087539	0.5239020074824733
20-19531433-19531442-GAG	testing	0.0	0.024607211	0.8025217738000733
20-19532434-19532443-CAC	testing	0.1286829806911784	0.058883846	1.439309196299153
20-19533273-19533282-TC	testing	0.0	0.049743414	0.6678090029388537
20-19533499-19533508-AGA	testing	0.0	0.065739185	0.603357618779168
20-19534398-19534408-TGT	testing	9.756169669460991	0.363946	21.244217364652332
20-19534410-19534430-TTTGT	testing	8.450509450887992	0.31024593	20.84239921865402
20-19536198-19536208-TC	testing	0.0	0.09316051	0.517704162201684
20-19537279-19537288-TCA	testing	0.0	0.14800313	0.4032207174159455
20-19538022-19538035-ATA	testing	0.0	0.15485847	0.3923746383630099
20-19538040-19538049-A	testing	0.080316649769062	0.20970109	0.5822280114321263
20-19538953-19538962-ACA	testing	0.0	0.040602982	0.7112224689516187
20-19539890-19539899-CTT	testing	0.0	0.04745832	0.6781577329783766
20-19542490-19542504-TGT	testing	0.0	0.0954456	0.5116513239489658
20-19543024-19543033-AGG	testing	0.0	0.09316051	0.517704162201684
20-19543593-19543602-CAG	testing	0.0	0.1137265	0.46788769759482335
20-19543768-19543777-GGT	testing	0.0	0.056598753	0.6385746890334433
20-19544613-19544622-T	testing	0.4350578329834369	0.14800313	2.1574640327460255
20-19544967-19544976-CCT	testing	0.0	0.052028537	0.6577712446183706
20-19546158-19546188-A	testing	6.884040319290523	3.4111397	1.9891092112599569
20-19547559-19547576-AAATG	testing	0.0	0.15714356	0.38888782592883137
20-19548007-19548017-TTC	testing	0.0	0.111441374	0.47294433491526594
20-19549784-19549801-AAAAC	testing	0.0	0.26568627	0.27345844841262434
20-19550545-19550557-GT	testing	0.2709118854058741	0.14343292	1.5236718411210532
20-19550562-19550572-TG	testing	0.0	0.04745832	0.6781577329783766
20-19552231-19552240-CT	testing	0.0	0.029177427	0.774129058941544
20-19553067-19553094-TCCC	testing	5.109106693397753	2.5885003	1.9375510924799793
20-19553091-19553115-TCCT	testing	3.956099959367789	3.502544	1.1258987980071273
20-19553230-19553239-GT	testing	0.0	0.1388627	0.41865054694600706
20-19553289-19553299-TG	testing	0.0	0.22569686	0.30703397017705364
20-19554593-19554602-GTT	testing	0.0	0.09087539	0.5239020074824733
20-19555437-19555446-TTC	testing	0.0	0.10230094	0.4943130763505103
20-19556576-19556594-A	testing	0.6233620575329114	1.1488812	0.5792080604087173
20-19559913-19559927-AAAT	testing	0.0	0.081734955	0.550251876420802
20-19560342-19560352-TGT	testing	0.1575311083743771	0.07259452	1.4921163683202519
20-19560953-19560963-GAG	testing	0.0910345693551606	0.033747643	1.4283210161330515
20-19561642-19561651-AAT	testing	0.0	0.058883846	0.6293906052601471
20-19562711-19562720-AC	testing	0.0	0.056598753	0.6385746890334433
20-19564381-19564391-ATC	testing	0.0	0.10001582	0.49996045312815757
20-19564419-19564428-CTC	testing	0.0	0.13429248	0.4268169426521927
20-19564469-19564478-CAT	testing	0.0	0.036032766	0.7351170085007314
20-19564498-19564509-CAT	testing	0.0	0.10915628	0.47811139115689
20-19565441-19565450-TAG	testing	0.0	0.049743414	0.6678090029388537
20-19565549-19565558-GCT	testing	0.0	0.09316051	0.517704162201684
20-19565727-19565743-AATG	testing	0.0	0.12743714	0.4396819270590547
20-19566028-19566046-TCAT	testing	0.0	0.32966936	0.23273709812587057
20-19566171-19566180-GCA	testing	0.2224738527764173	0.04745832	2.1868813694365787
20-19566735-19566746-GT	testing	0.0	0.07259452	0.5793926713316275
20-19567748-19567758-CA	testing	0.0	0.049743414	0.6678090029388537
20-19570196-19570205-GA	testing	0.0	0.020036995	0.8330765027898274
20-19571043-19571066-GTGTG	testing	0.2625518472906287	0.3456651	0.8135073787259283
20-19571455-19571464-GA	testing	0.0	0.06116897	0.6204668305567752
20-19572890-19572899-A	testing	0.0606057519968751	0.16856912	0.5980052807146075
20-19572968-19572982-TTA	testing	0.0	0.08630517	0.5367537572897199
20-19574101-19574114-AATA	testing	0.0	0.07944983	0.5572588171301137
20-19575095-19575104-A	testing	0.0	0.20741597	0.32529214406135115
20-19575254-19575277-A	testing	2.781807421348607	1.5784818	1.71691311836006
20-19575782-19575792-AAT	testing	0.0	0.052028537	0.6577712446183706
20-19576192-19576207-ATT	testing	0.2731037080654821	0.1891351	1.2904130562684437
20-19577201-19577211-CCA	testing	0.0	0.06345409	0.6117925834709919
20-19578263-19578279-GT	testing	0.4982746410809493	0.6455858	0.8024222578822576
20-19578293-19578302-GT	testing	0.0	0.111441374	0.47294433491526594
20-19578332-19578343-GT	testing	0.0	0.10687116	0.48339265850300256
20-19578345-19578357-TG	testing	0.0	0.17770955	0.36008844492384223
20-19578614-19578624-GAG	testing	0.0	0.042888105	0.6998483183747171
20-19580412-19580421-CT	testing	0.0	0.06345409	0.6117925834709919
20-19580750-19580767-TTTA	testing	0.0	0.1639989	0.37878945707728323
20-19581074-19581086-TAAA	testing	0.0	0.06802431	0.5951519753302364
20-19581337-19581347-CT	testing	0.0	0.06345409	0.6117925834709919
20-19583092-19583107-TCCCA	testing	2.09274401935139	0.16856912	8.164542592802144
20-19583191-19583201-AG	testing	0.0	0.05431363	0.6480308965578737
20-19585207-19585216-GTT	testing	0.3137503628202195	0.09316051	2.142002849444845
20-19586219-19586228-GCA	testing	0.0	0.056598753	0.6385746890334433
20-19591326-19591336-A	testing	0.0	0.2599735	0.2777982268139182
20-19591493-19591505-T	testing	0.5199950842010419	0.40450668	1.228913528362086
20-19592781-19592800-TTTC	testing	1.6673744794666732	0.5958846	2.5397522512592943
20-19592797-19592813-T	testing	0.7753714415916735	0.9409362	0.840946295836069
20-19594683-19594695-GTGG	testing	0.0	0.12286693	0.44869824338675995
20-19594700-19594717-TGGA	testing	3.677952312703237	0.31481612	9.10753495477282
20-19594722-19594731-GA	testing	0.0	0.0954456	0.5116513239489658
20-19597067-19597082-ATTTT	testing	0.0	0.17085424	0.3692022690876096
20-19597402-19597418-AAAAT	testing	0.0	0.28739482	0.2581345821815583
20-19597415-19597424-AT	testing	0.0	0.14800313	0.4032207174159455
20-19598497-19598506-TTC	testing	0.0	0.08402008	0.5434189573224836
20-19598887-19598899-AT,20-19598922-19598933-CA	testing	0.9266868654768508	1.6607457	0.583097755386738
20-19598905-19598921-AC	testing	1.0850375483440478	0.99120855	1.0859863115479145
20-19599304-19599315-GGA	testing	0.0	0.07259452	0.5793926713316275
20-19600010-19600025-GGCTT	testing	0.4289432689705941	0.16856912	1.9694865477110477
20-19600610-19600619-TAT	testing	0.0	0.06802431	0.5951519753302364
20-19601096-19601107-TAA	testing	0.0	0.07716474	0.5644464016937005
20-19601830-19601840-TAA	testing	0.0	0.049743414	0.6678090029388537
20-19601855-19601866-AGT	testing	0.0	0.049743414	0.6678090029388537
20-19601879-19601890-TTA	testing	0.0	0.049743414	0.6678090029388537
20-19602174-19602188-AAAT	testing	0.1213794258068807	0.11829671	1.014121677815853
20-19602807-19602817-CT	testing	0.0	0.06345409	0.6117925834709919
20-19603778-19603787-A	testing	0.0	0.15028825	0.39953933115118273
20-19605328-19605338-T	testing	0.4986185735375109	0.26111606	1.6576902548657375
20-19605408-19605426-TTTTC	testing	0.0	0.26568627	0.27345844841262434
20-19606189-19606205-CCTG	testing	0.0	0.2348373	0.29865250974129826
20-19608270-19608280-TGA	testing	0.0	0.04745832	0.6781577329783766
20-19608635-19608645-AAT	testing	0.0	0.07259452	0.5793926713316275
20-19609310-19609321-T	testing	0.0606897129034404	0.2748267	0.42870401949338305
20-19609396-19609409-TATT	testing	0.0	0.17999467	0.3571496557416611
20-19610151-19610161-TTC	testing	0.2031839140544062	0.15714356	1.1790453319321168
20-19612607-19612641-GT	testing	5.516070642247155	3.356297	1.6248808022710879
20-19614257-19614268-TAA	testing	0.0910345693551606	0.10001582	0.9550972985794853
20-19614910-19614921-GT	testing	0.0	0.12972227	0.4353082528742207
20-19615175-19615185-AT	testing	0.0	0.10687116	0.48339265850300256
20-19617996-19618006-T	testing	0.2382224202247518	0.4630626	0.6006835123212798
20-19619241-19619251-CT	testing	0.0	0.0703094	0.5871666508131671
20-19621723-19621738-CTG	testing	0.0	0.11829671	0.4580921077555406
20-19622912-19622924-GAAG	testing	0.0	0.05431363	0.6480308965578737
20-19625817-19625829-AT	testing	0.0	0.17085424	0.3692022690876096
20-19626361-19626370-TGA	testing	0.0	0.045173198	0.688832383509248
20-19627634-19627649-AAGAA	testing	0.0	0.16856912	0.3723436261026584
20-19628202-19628222-A	testing	1.376583377773396	2.0583549	0.6841244587594913
20-19628963-19628977-AAC	testing	1.387580167187	0.20741597	4.838981420474025
20-19628972-19628989-AACA	testing	1.840551938481037	0.31138846	4.717079177381488
20-19629130-19629147-AC	testing	0.1918646511701145	0.9112297	0.28862349589822617
20-19631447-19631456-T	testing	0.1517242822586011	0.27139905	0.6777730913921324
20-19631791-19631823-GT	testing	4.195404102911913	3.7219145	1.1238880678549747
20-19631982-19631991-CA	testing	0.1813966742198737	0.040602982	2.0013563739343283
20-19632706-19632715-CAC	testing	0.0	0.056598753	0.6385746890334433
20-19633648-19633670-A	testing	0.8677716527306308	1.8389843	0.49911268117572216
20-19633933-19633944-TGC	testing	1.340646977318835	0.088590294	7.6390303380026285
20-19634485-19634499-TAA	testing	0.0	0.088590294	0.530249982005967
20-19635313-19635322-AC	testing	0.0	0.07259452	0.5793926713316275
20-19636143-19636167-AAAG	testing	1.938911399062408	1.875546	1.032074879077687
20-19636333-19636345-CATC	testing	0.0	0.088590294	0.530249982005967
20-19636964-19636980-AAG	testing	0.2401879499311003	0.25654584	0.9541212146272701
20-19638650-19638659-TAT	testing	0.4501105260978696	0.1639989	2.083760675131107
20-19638726-19638735-AGT	testing	0.0	0.10001582	0.49996045312815757
20-19642498-19642507-CA	testing	0.0	0.08402008	0.5434189573224836
20-19643365-19643374-TTC	testing	0.0	0.07259452	0.5793926713316275
20-19644889-19644898-A	testing	0.2249472935846814	0.12972227	1.4145223864655414
20-19645671-19645680-A	testing	0.0428943268970591	0.16856912	0.5320579182634962
20-19646841-19646851-TG	testing	4.85704805444025	0.5056942	8.184077137341335
20-19646853-19646869-TG	testing	9.637059085044626	1.9852313	4.669534303002562
20-19648452-19648463-T	testing	0.2711889835387793	0.3965088	0.7475979953200815
20-19649595-19649610-TTTG	testing	3.823451912916748	0.17999467	14.012595000171782
20-19650174-19650184-A	testing	0.0606897129034402	0.2748267	0.42870401949338244
20-19650712-19650721-TTA	testing	0.0	0.05431363	0.6480308965578737
20-19651371-19651395-TA,20-19651400-19651418-AT	testing	2.545246865572749	2.6433427	0.9642422237559855
20-19651721-19651731-GTG	testing	0.0	0.111441374	0.47294433491526594
20-19651842-19651851-AG	testing	0.1213794258068808	0.2496905	0.6330724620968565
20-19651860-19651877-A	testing	1.308235128845456	0.9272255	1.3709113810409261
20-19654641-19654665-T	testing	1.030100073059915	1.8115629	0.5911916751784182
20-19654795-19654804-CAC	testing	0.0	0.0954456	0.5116513239489658
20-19655395-19655404-A	testing	0.0525103694581258	0.2531182	0.4318960887830924
20-19655906-19655919-TA	testing	0.2573659613823565	0.21884152	1.1208263007351005
20-19657793-19657803-TTC	testing	0.0	0.17085424	0.3692022690876096
20-19662048-19662057-CAG	testing	0.0	0.088590294	0.530249982005967
20-19663396-19663407-CCT,20-19663408-19663434-CCT,20-19663443-19663452-TCC,20-19663455-19663476-TCC,20-19663485-19663496-TCC	testing	4.835309445118081	2.5793598	1.8419733867463712
20-19665369-19665378-A	testing	0.2834769099164059	0.17770955	1.3808560415599895
20-19665792-19665832-GT	testing	3.626145838524748	4.6176777	0.7898262822245675
20-19666514-19666524-A	testing	0.3688207140301244	0.35023534	1.041279243051255
20-19667242-19667251-GAG	testing	0.0	0.042888105	0.6998483183747171
20-19669501-19669514-A	testing	0.3079418551138903	0.6198783	0.5666816948279872
20-19671636-19671646-T	testing	2.827849917266792	0.77183807	3.3582496773360586
20-19671639-19671675-TTTTTTTG	testing	4.9987181695760485	4.215498	1.1814901013917858
20-19673134-19673147-GTCT	testing	0.0	0.19827554	0.33526047761073535
20-19675223-19675232-GCT	testing	0.0	0.0954456	0.5116513239489658
20-19675895-19675904-TG	testing	0.0	0.11829671	0.4580921077555406
20-19676149-19676158-AGA	testing	0.0	0.06345409	0.6117925834709919
20-19676969-19676979-TAA	testing	0.0	0.06116897	0.6204668305567752
20-19676985-19676994-TAT	testing	0.0	0.065739185	0.603357618779168
20-19676991-19677000-TA	testing	0.4670577411021424	0.04745832	3.8455459217366803
20-19677098-19677107-TAT	testing	1.3234447364417037	0.052028537	9.363010159347278
20-19677293-19677309-A	testing	0.5179050870098141	0.7421316	0.7337393431261979
20-19677675-19677685-T	testing	1.252351879342774	0.8860935	1.371423581377196
20-19677686-19677706-T	testing	2.959867550130912	1.5693413	1.8329790020356602
20-19678340-19678348-C	testing	0.8901566803465071	0.60673887	1.401021964939479
20-19679501-19679535-GGAGAGGGAGACCGTGG,20-19679540-19679570-GGGAGA,20-19679565-19679583-GGAGAC,20-19679587-19679611-GGGAGA	testing	8.924756639373648	2.1588995	3.995200600723338
20-19679867-19679879-TG	testing	0.680579756020169	0.10230094	3.8585078053526045
20-19680013-19680022-TG	testing	0.0	0.09316051	0.517704162201684
20-19680045-19680054-TG	testing	0.0	0.13657758	0.42269432293626474
20-19680070-19680081-TG,20-19680130-19680139-TG,20-19680142-19680151-TG,20-19680152-19680161-TG	testing	1.9281067240622825	1.002634	1.839329028546446
20-19680118-19680129-TG	testing	1.798639953263784	0.45392218	3.4276294068307283
20-19680172-19680182-TG	testing	0.0	0.32966936	0.23273709812587057
20-19680190-19680204-TG	testing	2.473304611644097	0.5174054	4.16793343829532
20-19682254-19682263-A	testing	0.0908479272944365	0.2782544	0.5045491269749579
20-19682265-19682280-AAAG	testing	0.0	0.14343292	0.4107907837608817
20-19683036-19683045-A	testing	0.0525103694581257	0.081734955	0.8391911696796344
20-19683885-19683897-CTGG	testing	0.0	0.10915628	0.47811139115689
20-19683941-19683958-TGGA	testing	0.0	0.24055007	0.2936425765526931
20-19683966-19683978-TGGA	testing	0.0	0.17313933	0.3661135143005586
20-19684003-19684016-GGAA	testing	0.0	0.14114779	0.41468346029627723
20-19684414-19684423-AAG	testing	0.0	0.06116897	0.6204668305567752
20-19685321-19685332-GAT	testing	0.0	0.12972227	0.4353082528742207
20-19686024-19686033-GA	testing	0.121379425806881	0.06345409	1.3543829084171648
20-19686381-19686396-CACCC	testing	0.0	0.20056066	0.3327115398269354
20-19687682-19687692-TG	testing	0.0	0.058883846	0.6293906052601471
20-19689008-19689021-ACAT	testing	0.0	0.120581806	0.45334654663222773
20-19689593-19689607-AATG	testing	0.1213794258068808	0.11829671	1.0141216778158535
20-19690030-19690051-A	testing	2.885321470380662	1.167162	2.3559114544001964
20-19690434-19690443-T	testing	0.0525749777501211	0.18456489	0.5361693698408159
20-19690876-19690888-TTTG	testing	0.0	0.13429248	0.4268169426521927
20-19690983-19690993-TAC	testing	0.0	0.06116897	0.6204668305567752
20-19692497-19692506-AAG	testing	0.0	0.10915628	0.47811139115689
20-19693054-19693064-T	testing	0.0303448564517201	0.19370532	0.4437946730134821
20-19693218-19693228-T	testing	0.3902784927439372	0.25654584	1.3750784267850025
20-19696015-19696033-T	testing	2.86308435022504	1.2768474	2.1520789814652224
20-19696937-19696954-GGAG,20-19696949-19696959-GGA,20-19696971-19696992-AGGG,20-19697038-19697053-GAGG,20-19697062-19697075-GAAG	testing	1.9995637344448909	1.4413751	1.3621367922998697
20-19700809-19700819-TGC	testing	0.0	0.07716474	0.5644464016937005
20-19701357-19701366-A	testing	0.4622541649563517	0.21198621	1.802176336435997
20-19701820-19701831-AAG	testing	0.0	0.2748267	0.2667899591998116
20-19701829-19701838-A	testing	0.0	0.1388627	0.41865054694600706
20-19702622-19702636-A	testing	1.027863709982433	0.71928054	1.3766514092748172
20-19703342-19703351-TC	testing	0.0	0.049743414	0.6678090029388537
20-19703479-19703488-GCA	testing	0.0	0.042888105	0.6998483183747171
20-19703892-19703904-TTCT	testing	0.0	0.08630517	0.5367537572897199
20-19704145-19704165-GATG	testing	0.5005687118800844	0.50390893	0.9944690035964271
20-19704169-19704187-GATG	testing	0.3433125684402207	0.27596927	1.1791191563082288
20-19704189-19704204-GATG	testing	1.2454000875523414	0.19599044	4.545417370751371
20-19704614-19704624-AG	testing	0.0	0.020036995	0.8330765027898274
20-19706096-19706108-TC	testing	0.0606897129034403	0.10915628	0.768275821808651
20-19706827-19706837-GA	testing	0.618037853753243	0.022322118	5.870057398394974
20-19709623-19709632-A	testing	0.0	0.11601159	0.46293812290349795
20-19710224-19710233-AG	testing	0.0	0.008611441	0.9207133160124448
20-19711076-19711085-AC,20-19711132-19711147-AC	testing	0.9461756070176874	0.9066595	1.0392546904069226
20-19711176-19711186-AC	testing	0.0	0.088590294	0.530249982005967
20-19711217-19711227-CA	testing	0.0606897129034403	0.104586035	0.7854383262447034
20-19711251-19711261-CA	testing	0.0	0.14114779	0.41468346029627723
20-19711416-19711426-CA	testing	0.3150622167487544	0.24397773	1.2066543283158315
20-19711452-19711464-CA	testing	0.0	0.24740541	0.28784813684968236
20-19711523-19711532-AC	testing	0.0	0.15942869	0.38546237889109336
20-19711603-19711613-AC	testing	0.0	0.10001582	0.49996045312815757
20-19711646-19711658-T	testing	0.4173223024437041	0.50955033	0.8486949755957053
20-19711949-19711965-TTTG	testing	0.9424224963291984	0.36965877	2.2195316321447556
20-19712112-19712130-ATTTTT	testing	0.0	0.2428352	0.2916853345280765
20-19713368-19713377-GA	testing	0.0	0.033747643	0.7476767272825885
20-19714240-19714254-AAC	testing	0.0910345693551606	0.10915628	0.9133580371345322
20-19714405-19714426-A	testing	1.023314124252937	1.3591113	0.7698618496429555
20-19716421-19716430-T	testing	1.2104376990336023	0.120581806	5.940824054335662
20-19716873-19716882-A	testing	0.0303448564517201	0.17770955	0.4693567666352134
20-19720949-19720958-CCT	testing	0.0	0.08630517	0.5367537572897199
20-19721046-19721055-CCT	testing	0.0	0.11829671	0.4580921077555406
20-19721473-19721482-CCT	testing	0.0	0.0703094	0.5871666508131671
20-19723223-19723232-TGA	testing	0.0	0.04745832	0.6781577329783766
20-19725015-19725025-A	testing	0.0	0.2142713	0.3181964118263424
20-19725087-19725099-ATTT	testing	0.0	0.12972227	0.4353082528742207
20-19725300-19725314-AC	testing	0.2941494855533704	0.28739482	1.017436127703954
20-19725395-19725404-TAT	testing	0.0	0.05431363	0.6480308965578737
20-19725952-19725961-TTC	testing	0.0	0.056598753	0.6385746890334433
20-19728147-19728156-A	testing	0.0	0.21655643	0.31589944326829816
20-19728624-19728640-AAAT	testing	1.396042134840616	0.19142023	5.133624851097729
20-19729376-19729389-T	testing	0.139118618583487	0.45078015	0.4341453093098707
20-19729520-19729529-CAC	testing	0.0	0.10915628	0.47811139115689
20-19729838-19729850-TGCT	testing	0.0	0.12515202	0.44414436077455577
20-19729989-19729998-TCA	testing	0.0	0.07944983	0.5572588171301137
20-19730340-19730349-AAT	testing	0.0	0.05431363	0.6480308965578737
20-19730488-19730497-T	testing	0.169787301785235	0.20970109	0.8711215765667308
20-19730515-19730524-T	testing	0.1711018037429879	0.31938636	0.6464249427258146
20-19730761-19730772-A	testing	0.2070483621778678	0.19142023	1.0536274787027236
20-19731807-19731816-ATT	testing	0.0	0.10915628	0.47811139115689
20-19732147-19732165-TTTTC	testing	0.1517242822586011	0.2851097	0.6536430587404085
20-19732301-19732311-CCA	testing	0.0	0.09087539	0.5239020074824733
20-19732577-19732590-T	testing	0.3857806493848427	0.6364453	0.6596289627822225
20-19733277-19733293-T	training	0.5524589150621012	0.68843156	0.8275403321781045
20-19733889-19733901-ATT	training	0.0	0.09316051	0.517704162201684
20-19734379-19734399-GA	training	0.6573174761069556	1.0894682	0.6366857694110322
20-19734448-19734457-ATG	training	0.0	0.07944983	0.5572588171301137
20-19735402-19735411-A	training	0.0743636599223753	0.19370532	0.5936687150317035
20-19736000-19736009-A	training	0.0303448564517201	0.13429248	0.5563339312116211
20-19736167-19736183-T	training	0.4890185129499252	0.76955295	0.6773808460426995
20-19736816-19736825-CCA	training	0.0	0.0703094	0.5871666508131671
20-19737801-19737812-A	training	0.2945070301028752	0.43364182	0.7392730766544406
20-19738238-19738248-AAT	validation	0.0	0.022322118	0.8175136405012216
20-19738767-19738788-AAAT	training	0.0	0.31481612	0.24107067005978458
20-19738831-19738840-AG	training	0.0	0.07716474	0.5644464016937005
20-19739374-19739383-AC	training	0.0	0.026892334	0.7880696717265836
20-19741624-19741643-GAAG	training	0.0	0.32966936	0.23273709812587057
20-19741646-19741658-AGGG	training	0.2427588516137618	0.17770955	1.2342350186148148
20-19744326-19744342-ATTTT	training	0.3386398567573435	0.17770955	1.5794914390136874
20-19744474-19744483-CAC	training	2.0176550987880204	0.07944983	11.800819754401665
20-19744653-19744663-ATT	training	0.0	0.166284	0.375538898319088
20-19744835-19744851-TG	training	0.546017824983915	0.4576355	1.1584947963031678
20-19748392-19748415-CCACT	testing	1.2915695275868762	0.9020893	1.3886681831518173
20-19748447-19748462-A	testing	0.4355958971239608	0.5933139	0.7725157351150191
20-19749310-19749327-A	testing	0.531960109720217	0.9112297	0.6249421963380001
20-19749401-19749410-CAA	testing	0.0	0.081734955	0.550251876420802
20-19750481-19750491-A	testing	0.1547015882561232	0.19827554	0.8539137612696073
20-19750823-19750834-ATG	testing	0.0	0.088590294	0.530249982005967
20-19750918-19750938-GAGAG	testing	0.0	0.19370532	0.3404773192395698
20-19752165-19752175-ATT	testing	0.0	0.06345409	0.6117925834709919
20-19756464-19756474-ATT	testing	0.0	0.065739185	0.603357618779168
20-19758158-19758168-CCT,20-19758179-19758198-CTCCC,20-19758218-19758232-TCC	testing	0.8090207145391071	0.7044273	1.130022209016411
20-19758973-19758983-GGA	testing	0.0	0.111441374	0.47294433491526594
20-19759861-19759870-A	testing	0.0	0.14114779	0.41468346029627723
20-19760482-19760491-GCA	testing	0.1820691387103212	0.040602982	2.0061390924861127
20-19760880-19760891-TG	testing	0.0	0.09087539	0.5239020074824733
20-19761008-19761024-TGAA	testing	0.0	0.10687116	0.48339265850300256
20-19762071-19762080-GT	testing	0.0	0.07487962	0.5718219195581509
20-19762676-19762687-GT	testing	0.0	0.058883846	0.6293906052601471
20-19762756-19762780-TTTA	testing	3.114520585441842	0.65358365	4.26564534068891
20-19763387-19763407-TAAA	testing	1.915023069200101	1.0963236	1.6843461662046129
20-19763531-19763550-TGAA	testing	1.9132176462298656	0.2931076	5.121289047146037
20-19764918-19764943-T	testing	5.676808245974524	1.9669504	2.7948460911178725
20-19765920-19765934-GAGG	testing	0.0	0.16856912	0.3723436261026584
20-19766913-19766927-A	testing	0.3337934209689228	0.7341337	0.520052625818766
20-19767922-19767939-A	testing	1.444536903331456	0.9592171	1.4581872812773282
20-19768922-19768939-T	testing	0.6905849730189948	0.99120855	0.7245040125638631
20-19769252-19769262-TAT	testing	0.0	0.10915628	0.47811139115689
20-19769350-19769359-GAA	testing	0.0	0.03146255	0.7606729064665184
20-19769491-19769502-TCA	testing	0.0	0.088590294	0.530249982005967
20-19769613-19769622-GTT	testing	0.0	0.06802431	0.5951519753302364
20-19770537-19770546-GGA	testing	0.0	0.052028537	0.6577712446183706
20-19770873-19770885-C	testing	3.1836262709228063	2.3691297	1.329871926502203
20-19771868-19771877-CCT	testing	0.0	0.15028825	0.39953933115118273
20-19773910-19773922-TA	testing	0.3199324384891491	0.29767781	1.0559614540452962
20-19776731-19776745-A,20-19776742-19776754-AAAG	testing	0.233739554762162	0.9729277	0.3110550270648824
20-19777064-19777073-AGG	testing	0.1818172559906249	0.088590294	1.4943359491799981
20-19779298-19779308-A	testing	0.1814925591177635	0.19142023	0.965933487588571
20-19781574-19781584-CCA	testing	0.0	0.08630517	0.5367537572897199
20-19781782-19781797-T	testing	0.5872543311292969	0.5570378	1.045989030051691
20-19782555-19782572-A	testing	0.4513870694062587	0.8860935	0.5591630706482283
20-19783082-19783091-TGG	testing	0.0	0.07487962	0.5718219195581509
20-19784320-19784334-TG	testing	0.8027437228237496	0.37822792	1.8876851080207728
20-19784336-19784347-TG	testing	0.0857886537941187	0.20970109	0.5998966738997227
20-19784472-19784481-ATT	testing	0.0	0.08630517	0.5367537572897199
20-19785275-19785301-AC	testing	1.8736280211005791	1.8481246	1.0130912679304902
20-19786424-19786433-AG	testing	0.0	0.056598753	0.6385746890334433
20-19787422-19787446-A	testing	0.6992601116078255	1.7750012	0.4262717867102301
20-19787445-19787462-AG	testing	0.4552502172533876	1.144311	0.44623106060573886
20-19788432-19788449-A	testing	4.017722301054966	1.1123195	3.3965652627504266
20-19788439-19788450-AAAAAAAAAAC	testing	7.901752256536554	1.12603	6.526555024376689
20-19788602-19788618-A	testing	0.5739054660297835	0.8083998	0.7418599894339294
20-19789749-19789758-GTT	testing	0.0	0.097730726	0.5057382938046765
20-19791498-19791507-TAT	testing	0.1575311083743771	0.06802431	1.532701478579957
20-19792103-19792115-GAAA	testing	0.0	0.07487962	0.5718219195581509
20-19792939-19792969-TG	testing	2.3458705611273336	3.8498807	0.6192264392003874
20-19793445-19793455-TC	testing	0.0857886537941189	0.058883846	1.1693363326194843
20-19794163-19794178-AGAAA	testing	0.0	0.14571801	0.4069705757424944
20-19794532-19794556-A	testing	1.0811577459422983	1.459656	0.7573193998819601
20-19796028-19796037-A	testing	0.0525103694581255	0.14800313	0.6149534058627627
20-19796090-19796110-AAAAG	testing	4.989242103642796	0.47048923	8.920838178913204
20-19796129-19796138-AC	testing	0.0	0.09087539	0.5239020074824733
20-19796583-19796595-ATGG	testing	1.4707289625231543	0.17085424	5.799166970851755
20-19797752-19797763-ATG	testing	0.0	0.040602982	0.7112224689516187
20-19797859-19797879-T	testing	1.1973118581578617	2.6799045	0.4666749732438153
20-19798621-19798632-GT	testing	0.0	0.07716474	0.5644464016937005
20-19798652-19798662-TG	testing	0.0	0.16171378	0.38209680820016434
20-19798904-19798917-T	testing	0.4093599828468186	0.5054085	0.841349242448394
20-19798952-19798961-GCA	testing	0.0	0.058883846	0.6293906052601471
20-19800077-19800086-CAC	testing	0.0	0.08402008	0.5434189573224836
20-19801278-19801298-TTTAT	testing	0.7646801721180142	0.6353028	1.1759511484493386
20-19801294-19801308-TTA	testing	0.5441900226596205	0.22569686	1.977882202056294
20-19801324-19801339-TTGT	testing	0.0	0.14114779	0.41468346029627723
20-19801467-19801477-CCA	testing	1.5334944620597462	0.13657758	6.904688356604823
20-19801949-19801961-ATAA	testing	0.0	0.104586035	0.48879191583140075
20-19802471-19802488-A	testing	0.6812004717494552	0.82668066	0.8430093617681146
20-19803231-19803241-ATA	testing	0.0	0.06345409	0.6117925834709919
20-19804829-19804844-TTTTG,20-19804845-19804861-TGT	testing	0.0	0.4439248	0.18384894382458752
20-19804859-19804877-TTTGT	testing	0.0	0.2725416	0.26842639855522177
20-19805549-19805558-CAC	testing	0.0	0.07716474	0.5644464016937005
20-19805715-19805727-T	testing	0.1735176519977725	0.3965088	0.5508817809428
20-19807729-19807738-TG	testing	0.0	0.06116897	0.6204668305567752
20-19808100-19808114-AAGC	testing	1.2266361730941897	0.12286693	5.952593204806965
20-19808750-19808760-GCT	testing	0.1820691387103215	0.07716474	1.5921291037388223
20-19810244-19810261-A	testing	0.4994527306835977	1.0346256	0.5283264635344008
20-19810268-19810277-GTG	testing	0.0	0.18227977	0.35425847201164995
20-19810683-19810709-T	testing	3.8966975789716662	1.7658607	2.142012841029165
20-19810840-19810849-CCA	testing	1.543723324225975	1.2585664	1.2098954635018022
20-19810864-19810879-TG	testing	2.3390883627418866	0.7307061	2.936162817080417
20-19810878-19810892-T	testing	1.6013189838816588	0.8381063	1.8135673791783073
20-19811045-19811055-A	testing	0.7427253257012957	0.26568627	2.304503600042998
20-19811114-19811124-TGG	testing	0.0	0.029177427	0.774129058941544
20-19811847-19811858-A	testing	0.3097390039134118	0.33423954	0.9435782930163655
20-19812061-19812070-T	testing	2.0365420761863726	0.21884152	6.700953113591896
20-19813398-19813410-ATTC	testing	0.0	0.07716474	0.5644464016937005
20-19814759-19814771-T	testing	0.0525749777501212	0.3942237	0.30871643296369883
20-19817875-19817885-TCA	testing	1.349683761508086	0.13200736	6.248438676721662
20-19818197-19818206-T	testing	0.4522736271696631	0.22569686	1.6956676437398357
20-19818731-19818743-A	testing	1.130325281379824	0.66043895	1.6179146023225455
20-19818740-19818753-AAAG	testing	1.957619826847328	0.40107903	4.106377843924795
20-19818754-19818765-A	testing	1.230537996629702	0.60331124	1.891819611228881
20-19819296-19819306-AGA	testing	0.0	0.065739185	0.603357618779168
20-19820455-19820464-AAT	testing	0.0	0.07944983	0.5572588171301137
20-19821659-19821677-CT	testing	0.6785891499743513	0.40050775	1.555598589580983
20-19822651-19822667-AC	testing	1.273892518558878	0.3559481	3.0132651469736977
20-19822966-19822975-TAA	testing	1.1867878977174515	0.049743414	8.59328542968475
20-19823388-19823400-T	testing	0.5698206196036757	0.46763283	1.1800244527852197
20-19824379-19824390-TTA	testing	0.0	0.0954456	0.5116513239489658
20-19824890-19824899-CTC	testing	0.0	0.10230094	0.4943130763505103
20-19826250-19826259-TAA	testing	0.0910345693551606	0.09087539	1.000833943837184
20-19826933-19826952-TGG	testing	0.5584664878816982	0.48162913	1.132107134802031
20-19826975-19826992-T	testing	0.878601343788891	1.082613	0.8274907715278716
20-19827810-19827825-T	testing	0.6980429519694117	0.854102	0.8364335804446607
20-19829357-19829366-A	testing	0.0525103694581258	0.15485847	0.5984120106274113
20-19829812-19829821-GCT	testing	0.0	0.06345409	0.6117925834709919
20-19830262-19830271-T	testing	0.3527546520700105	0.17770955	1.6303171859592533
20-19831973-19831984-ATA	testing	0.0910345693551606	0.045173198	1.3159079774157803
20-19832071-19832080-GTG	testing	0.0	0.06345409	0.6117925834709919
20-19832689-19832699-AAG	testing	0.0	0.081734955	0.550251876420802
20-19833263-19833278-ATAG	testing	2.27381589662464	0.3033906	5.884658434342891
20-19833283-19833296-TA	testing	4.216493663789855	0.2679714	11.730514012202725
20-19834454-19834464-AGC	testing	0.2573659613823564	0.040602982	2.541667013736283
20-19834520-19834531-CTC	testing	0.0	0.11601159	0.46293812290349795
20-19834947-19834968-AG,20-19834965-19834979-AGAA,20-19834994-19835007-AG,20-19835014-19835025-AG,20-19835075-19835083-AGAA,20-19835097-19835113-AAGA,20-19835127-19835139-AAGG,20-19835144-19835161-AGGA	testing	1.3479232475972849	2.0492144	0.6736988397236148
20-19835296-19835308-GTG	testing	0.0	0.03831786	0.7229724346516061
20-19836596-19836615-CT	testing	0.0	0.4799153	0.17243897513999026
20-19837160-19837168-C	testing	0.8285274427256729	2.7438877	0.3264993349511209
20-19837169-19837212-AC	testing	4.213162863687146	3.8315997	1.0970503593453693
20-19837833-19837850-TCCTT	testing	0.0	0.31253102	0.24240601349202787
20-19838283-19838297-TTAA	testing	0.1225127783663376	0.1137265	1.0411099155525292
20-19840072-19840081-TTC	testing	0.1286829806911781	0.052028537	1.50421088832275
20-19840351-19840364-GGTT	testing	0.2709118854058745	0.14800313	1.4955935653145769
20-19840889-19840898-TTG	testing	0.0	0.0703094	0.5871666508131671
20-19841112-19841130-AGAGTG	testing	0.0	0.18227977	0.35425847201164995
20-19842213-19842241-TTTG	testing	2.606499306214533	1.5784818	1.6124686643695112
20-19842387-19842413-T	testing	3.9641453882925135	2.3508487	1.6582604174188778
20-19842911-19842920-AGG	testing	0.4063678281088117	0.081734955	2.7862984757599976
20-19844574-19844595-GCT,20-19844598-19844670-TCC,20-19844601-19844669-TCT,20-19844669-19844685-CTT,20-19844680-19844703-TCTTCC,20-19844683-19844698-TCC,20-19844698-19844744-TCT	testing	10.756373328251431	7.213562	1.4844166670428762
20-19845484-19845493-TGA	testing	0.0	0.11829671	0.4580921077555406
20-19845574-19845588-T	testing	0.3759856055064215	0.7009997	0.5942394304347699
20-19848396-19848405-GTG	testing	0.0	0.12515202	0.44414436077455577
20-19848534-19848556-A	testing	1.5577760293003635	1.395673	1.1083813302107905
20-19848663-19848672-T	testing	0.4585277828853755	0.15942869	2.152914478677649
20-19849169-19849181-A	testing	0.5564775245035896	0.37537152	1.380977818157027
20-19849497-19849509-AG	testing	0.0	0.013181686	0.8835351684017148
20-19849972-19849981-CCT	testing	0.0	0.081734955	0.550251876420802
20-19850990-19851050-AAGG,20-19851057-19851085-AAGG,20-19851086-19851099-AGGA,20-19851098-19851115-AAGAG	testing	7.628064188085132	6.5188885	1.1675773338809274
20-19851869-19851879-ACA	testing	0.0	0.08630517	0.5367537572897199
20-19852734-19852743-ATT	testing	0.0	0.056598753	0.6385746890334433
20-19852882-19852892-T	testing	0.2525930395489689	0.33652467	0.8077276355285232
20-19855462-19855471-CTC	testing	0.0	0.08402008	0.5434189573224836
20-19856077-19856086-A	testing	0.0303448564517201	0.23597986	0.38795437456197557
20-19856169-19856183-TTAA	testing	0.0	0.10001582	0.49996045312815757
20-19856509-19856518-GA	testing	0.0857886537941188	0.111441374	0.878676913034621
20-19856534-19856546-A	testing	0.1707443068385012	0.42164502	0.519020208107232
20-19856565-19856578-AGGA	testing	0.0	0.20513088	0.3277282194447183
20-19856582-19856597-AGGG	testing	0.2427588516137619	0.3787992	0.7158718135154819
20-19856605-19856623-AAGG	testing	0.2427588516137619	0.5758899	0.5071223162437579
20-19856624-19856641-GAAG	testing	0.4026037414635838	0.5201725	0.8104257145610032
20-19856638-19856652-AGGG	testing	0.2713125687609506	0.32624167	0.8711315549250513
20-19857819-19857841-TAA	testing	0.2031839140544056	0.5833165	0.4436947067053197
20-19858125-19858134-A	testing	0.4834129484084684	0.22798195	1.7787959014466144
20-19860173-19860182-CCA	testing	0.90022105219574	0.12515202	4.4424253986073055
20-19860298-19860312-TTGT	testing	0.0	0.29425013	0.25364607996451394
20-19860329-19860337-T	testing	0.0525749777501207	0.2645437	0.41853686608799073
20-19860467-19860476-CAC	testing	0.0	0.07716474	0.5644464016937005
20-19860725-19860735-CT	testing	0.0	0.09087539	0.5239020074824733
20-19861405-19861414-CCT	testing	0.0	0.0703094	0.5871666508131671
20-19861498-19861549-ATATCTGATCACCCTCC	testing	1.7787294481860951	3.5939484	0.5085965597640982
20-19861554-19861614-TGATCACCCTCCATATCTGA	testing	0.0	5.312351	0.018476259207874733
20-19861668-19861677-TGA	testing	0.0910345693551606	0.5450409	0.29615884722218483
20-19861746-19861806-GATGATCACCCTCCATATCT	testing	1.714580438442142	6.95763	0.25710903496529885
20-19861959-19862037-TCACCCTCCATATCTGATGA	testing	7.489789877887055	6.8479443	1.0923792060173907
20-19862593-19862621-AAAC	testing	1.029991315895301	2.4056914	0.45096986639907094
20-19864018-19864028-A	testing	0.2298014003942433	0.2679714	0.896269113290444
20-19864029-19864038-T	testing	0.4593146508500929	0.21884152	1.7542089588899619
20-19864461-19864473-TCCT	testing	0.0	0.15257335	0.39592458982707396
20-19865479-19865491-CTTT,20-19865488-19865503-T	testing	1.257088261202603	1.2265749	1.0230016120481422
20-19865828-19865841-ACAT	testing	0.0	0.0954456	0.5116513239489658
20-19866011-19866022-TAT	testing	0.0	0.045173198	0.688832383509248
20-19866617-19866637-TATTT	testing	0.5008881961793871	0.24740541	1.7296454772520296
20-19866772-19866781-CAC	testing	0.0	0.088590294	0.530249982005967
20-19867008-19867019-T	testing	0.6219145223486064	0.6747209	0.9318381914681875
20-19867205-19867218-CA	testing	0.0	0.20056066	0.3327115398269354
20-19869081-19869104-A	testing	1.271654770366437	1.4276645	0.8978769686449066
20-19869628-19869641-T	testing	0.858480383219876	0.8015445	1.0631537136767801
20-19869792-19869832-TTTA	testing	4.348547163144326	5.385474	0.8109685987289934
20-19869823-19869835-ATTG	testing	4.196495902716167	3.1734881	1.3125130660215831
20-19870649-19870668-AAAG	testing	0.2424230079875	0.22569686	1.0513549562237108
20-19871266-19871277-AAC	testing	0.0	0.065739185	0.603357618779168
20-19873112-19873131-TTATTT	testing	2.718838332814342	0.5192799	4.551800135632276
20-19873122-19873141-TTTTA	testing	2.1412061488429206	0.2142713	7.1314375472495275
20-19874061-19874085-GT	testing	2.427192042895112	1.8115629	1.3220553939894482
20-19874086-19874095-TG	testing	6.575718283888926	2.4239721	2.644925545686074
20-19874842-19874867-TTATT	testing	4.976687767687676	1.500788	3.1713679560864247
20-19874941-19874951-CCT	testing	5.45871274099699	1.875546	2.8137602166676907
20-19875165-19875177-T	testing	0.1645480676578061	0.3182438	0.632521193757818
20-19876092-19876101-AG	testing	0.0	0.036032766	0.7351170085007314
20-19876901-19876913-A	testing	0.7244044001987329	0.81525517	0.9007372230399232
20-19876917-19876932-AAAC	testing	0.0	0.52425176	0.160191779034792
20-19877880-19877889-GTG	testing	0.0910345693551606	0.040602982	1.3586807807188654
20-19878749-19878761-CCAT	testing	0.0	0.065739185	0.603357618779168
20-19880250-19880270-A	testing	3.972532697339928	1.041481	3.5677621417613845
20-19880392-19880418-T	testing	0.9430800989236756	1.7658607	0.559034283172198
20-19880854-19880864-TTC	testing	0.0	0.081734955	0.550251876420802
20-19881570-19881585-TTTA	testing	0.0	0.17085424	0.3692022690876096
20-19881727-19881736-CAC	testing	0.0	0.11829671	0.4580921077555406
20-19882580-19882589-GT	testing	0.0	0.120581806	0.45334654663222773
20-19883337-19883358-T	testing	0.9903442823883836	1.2220047	0.8247658139100288
20-19883366-19883375-TC	testing	0.0	0.15714356	0.38888782592883137
20-19883889-19883905-A	testing	0.951879615312251	0.8883786	1.0642476631042508
20-19884432-19884452-AATTAA	testing	0.0	0.17313933	0.3661135143005586
20-19884500-19884512-TTCT	testing	0.0	0.11601159	0.46293812290349795
20-19884566-19884575-T	testing	0.1846081408307579	0.17542446	1.0333437372655934
20-19885681-19885693-CAAA,20-19885702-19885717-GAAAA	testing	0.0	0.99120855	0.0916415106901426
20-19885690-19885701-A	testing	0.2911873635802418	0.7044273	0.486292998236437
20-19885829-19885838-TA	testing	0.0	0.07487962	0.5718219195581509
20-19886292-19886304-GCAG	testing	0.0	0.0954456	0.5116513239489658
20-19886593-19886614-CTT	testing	2.001885075418273	1.2220047	1.5899225437082583
20-19886612-19886631-T	testing	1.5157150218840283	1.6424648	0.9272583422540464
20-19887026-19887038-T	testing	0.5061729092706232	0.363946	1.30655918850604
20-19887182-19887196-T	testing	0.7801676471468214	0.6107378	1.2383858676811919
20-19887353-19887364-AAT	testing	0.0	0.08402008	0.5434189573224836
20-19887425-19887435-CTG	testing	0.0	0.088590294	0.530249982005967
20-19888489-19888500-GCA	testing	0.0	0.088590294	0.530249982005967
20-19889486-19889495-TGT	testing	0.0	0.06345409	0.6117925834709919
20-19890053-19890081-AAAC	testing	1.9736998251562443	2.3599892	0.8429711094488725
20-19890287-19890298-TG	testing	0.2100414778325031	0.07716474	1.750017965383536
20-19890679-19890703-A	testing	3.744713297536427	2.2320232	1.6486599693932835
20-19891832-19891849-AAG	testing	0.1820691387103212	0.8049722	0.3116881808196111
20-19892209-19892228-ATTA	testing	3.010847083388756	0.707855	3.850749309453746
20-19892579-19892595-TCTT	testing	1.875803669707122	0.2782544	5.223478351361206
20-19894084-19894095-AAC	testing	0.1820691387103212	0.097730726	1.426531649463125
20-19895647-19895656-CAG	testing	0.0	0.088590294	0.530249982005967
20-19896179-19896198-TTTTTA	testing	0.630124433497509	0.3993652	1.4621051557006957
20-19897103-19897120-TTG	testing	0.0	0.23369473	0.29967509525847175
20-19897132-19897141-TC	testing	0.0	0.097730726	0.5057382938046765
20-19897689-19897698-TC	testing	0.1213794258068808	0.026892334	1.7446241142264813
20-19897716-19897729-T	testing	0.1251693017152263	0.5293665	0.35777134899176605
20-19900344-19900353-GTG	testing	0.0	0.09316051	0.517704162201684
20-19900631-19900640-A,20-19900651-19900662-AAC	testing	0.0	0.33652467	0.22908212724838664
20-19900945-19900973-A	testing	1.8297573563902303	2.5793598	0.7202307642259282
20-19902015-19902042-A	testing	4.312194630611054	2.0400739	2.0617019957166214
20-19902112-19902121-TAT	testing	4.31548232915847	2.625062	1.620323621685844
20-19903110-19903125-AAAAT	testing	0.0	0.2576884	0.2795729467324073
20-19904231-19904241-A	testing	1.3599444057834884	1.5099285	0.9068380401884235
20-19904263-19904277-AT	testing	2.5800752143662846	1.7658607	1.436374759576792
20-19904240-19904261-AT	testing	2.5622830371105763	2.442253	1.0472140408962352
20-19905245-19905254-GGA	testing	0.0	0.056598753	0.6385746890334433
20-19905995-19906011-ACAA	testing	1.873050864871392	0.28168204	5.169357365810012
20-19906750-19906759-TAT	testing	0.0	0.056598753	0.6385746890334433
20-19907117-19907128-GA	testing	0.0	0.049743414	0.6678090029388537
20-19907502-19907516-AGGA	testing	0.3431546151764753	0.13429248	1.8914589797183214
20-19908490-19908505-A,20-19908502-19908519-AAAG	testing	0.9017945218519534	1.0506215	0.8706551388549174
20-19908641-19908650-CAT	testing	0.0	0.06345409	0.6117925834709919
20-19908863-19908875-GTTT	testing	0.0	0.1388627	0.41865054694600706
20-19909242-19909252-CTC	testing	0.0	0.10915628	0.47811139115689
20-19909619-19909628-CAT	testing	2.607202504809925	0.07487962	15.480377329330455
20-19910498-19910509-TTC	testing	0.5075592741074066	0.38793963	1.2451525491122881
20-19910541-19910550-T	testing	0.0	0.15485847	0.3923746383630099
20-19910570-19910586-T	testing	0.5234955363839914	0.70328474	0.7761824734576577
20-19911011-19911020-AC	testing	0.0	0.12515202	0.44414436077455577
20-19911021-19911030-AC	testing	0.0	0.022322118	0.8175136405012216
20-19911056-19911067-T	testing	0.493877958824198	0.35480553	1.3057843839853882
20-19912457-19912480-TTTTTC	testing	1.3219635572565387	0.96378726	1.3366991791728533
20-19912475-19912495-T	testing	1.6420051677908225	1.3134091	1.2324847546197504
20-19913234-19913244-T	testing	0.1051015178982096	0.33195445	0.4748220973257935
20-19914873-19914882-TG	testing	0.0	0.088590294	0.530249982005967
20-19916243-19916262-AAAC	testing	0.2966318037018894	0.23026708	1.2009425937998102
20-19917110-19917122-A	testing	0.8110024949956611	0.5268136	1.4533866128553388
20-19918353-19918393-TG	testing	4.167320144629737	4.8004866	0.8707951868758781
20-19918766-19918782-A	testing	0.2958009407856297	0.78326356	0.44811193250815157
20-19920138-19920146-A	testing	0.0678281421902377	0.18684998	0.5850728739469938
20-19920295-19920312-A	testing	0.572921981939497	1.1945834	0.5197980925288374
20-19920988-19921014-TTGT	testing	1.7874837241711208	1.6013328	1.1094147624563053
20-19921849-19921885-TTGT	testing	4.153727990756998	3.9230042	1.057351118538976
20-19921892-19921901-TC	testing	4.153727990756998	3.6853528	1.1237335634229384
20-19923425-19923472-AAATA	testing	11.388996645713537	7.103877	1.5948352041148866
20-19923469-19923491-AAATA	testing	6.6069940796328686	3.6122293	1.806729471057423
20-19924716-19924756-T	testing	9.444451696436504	7.177	1.311591548225437
20-19925055-19925064-CTC	testing	0.0	0.1639989	0.37878945707728323
20-19925097-19925114-A	testing	0.5401483433982684	0.9226553	0.6259668760317073
20-19925297-19925310-AAAT	testing	0.0	0.065739185	0.603357618779168
20-19925888-19925899-AC	testing	0.0	0.056598753	0.6385746890334433
20-19927127-19927136-CTG	testing	0.0	0.0703094	0.5871666508131671
20-19927415-19927425-T	testing	0.0678781721746831	0.18456489	0.5899468911104356
20-19927903-19927919-TGTTT	testing	0.0	0.18456489	0.3514136968900134
20-19929341-19929365-TTTG	testing	1.2266361730941908	1.500788	0.8287394540027729
20-19929928-19929937-CTG	testing	0.0	0.065739185	0.603357618779168
20-19931709-19931725-T	testing	1.7293915957820674	0.7775508	2.0846560629676
20-19933800-19933809-ATT	testing	0.0	0.065739185	0.603357618779168
20-19933807-19933818-TTG	testing	0.0	0.12286693	0.44869824338675995
20-19933956-19933965-CAC	testing	0.0	0.10915628	0.47811139115689
20-19934967-19934982-A	testing	0.7166429182288344	0.6495847	1.0894604948964866
20-19936199-19936215-TTCCT	testing	0.0	0.16856912	0.3723436261026584
20-19937253-19937262-AGC	testing	0.0	0.06345409	0.6117925834709919
20-19937880-19937890-TAC	testing	0.0	0.056598753	0.6385746890334433
20-19938105-19938115-CTG	testing	0.0	0.08402008	0.5434189573224836
20-19938205-19938217-TTTG	testing	0.0	0.2702565	0.2700830370297348
20-19938220-19938235-TTTG	testing	0.0	0.21655643	0.31589944326829816
20-19938365-19938375-CCA	testing	0.0	0.04745832	0.6781577329783766
20-19938385-19938396-T	testing	0.2783287274650028	0.28967994	0.9708704211589715
20-19939850-19939864-T	testing	0.5105601236789159	0.60331124	0.868122232311993
20-19940004-19940015-CCA	testing	0.0	0.14800313	0.4032207174159455
20-19940804-19940813-TCA	testing	0.0	0.056598753	0.6385746890334433
20-19942109-19942122-A	testing	2.941869904531849	0.6061676	4.307575007026447
20-19943496-19943505-AGC	testing	0.0	0.07944983	0.5572588171301137
20-19943975-19944002-T	testing	1.8921825797449523	1.7750012	1.0624966958660893
20-19944140-19944151-TG	testing	0.0	0.06802431	0.5951519753302364
20-19944690-19944700-T	testing	0.8868369573095892	0.31481612	2.3789744653838167
20-19945683-19945693-T	testing	0.0429338790741091	0.30110547	0.3563498624790859
20-19946050-19946059-CTC	testing	0.0	0.07259452	0.5793926713316275
20-19946087-19946097-CCT	testing	0.0	0.07716474	0.5644464016937005
20-19946322-19946337-AGGT	testing	0.0	0.120581806	0.45334654663222773
20-19946713-19946733-A	testing	0.9805277135336722	1.2082939	0.8259059478406742
20-19947022-19947039-A	testing	0.8060396975703408	1.12603	0.7390028772300357
20-19947541-19947552-TTG	testing	0.0	0.12515202	0.44414436077455577
20-19948788-19948806-ATTTTA	testing	1.8320332838412945	0.20056066	6.428097688637276
20-19948802-19948820-TTTA	testing	0.0	0.22798195	0.30489482729156286
20-19948980-19948993-A	testing	0.5856356953826254	0.3890822	1.4018823326275733
20-19949282-19949297-AAAT	testing	0.2427588516137617	0.09087539	1.7957205044283693
20-19950000-19950012-GGAA	testing	0.0	0.11601159	0.46293812290349795
20-19950569-19950589-CTTT	testing	0.1213794258068807	0.5109785	0.36233586911303867
20-19950707-19950727-ATTTT	testing	4.3133457036114295	0.2645437	12.106492866593028
20-19950884-19950899-T	testing	1.3754562500432144	0.6627241	1.9344560504161523
20-19953138-19953147-T	testing	0.4001605791520217	0.14343292	2.054613563161555
20-19953431-19953456-CTTTT	testing	1.7344243672471609	1.6790266	1.031139369836944
20-19953587-19953597-CCA	testing	0.0	0.07716474	0.5644464016937005
20-19954104-19954114-TAT	testing	0.0	0.029177427	0.774129058941544
20-19954693-19954738-CCCTGTGCCCCTCAC	testing	0.0	4.5079923	0.021701425152121027
20-19955335-19955345-T	testing	0.0800626499770338	0.32624167	0.42244262504187774
20-19956257-19956277-A	testing	0.7481587359470309	1.5602008	0.5108771998827074
20-19956765-19956775-GAG	testing	0.0	0.08402008	0.5434189573224836
20-19957680-19957691-A	testing	0.6995737757222484	0.83582115	0.8544087465027355
20-19958896-19958905-AG	testing	0.0	0.065739185	0.603357618779168
20-19962138-19962155-A	testing	0.5256020560893423	0.8655275	0.6479381023216245
20-19962313-19962326-A	testing	0.2140279870121719	0.46706155	0.5537811318933049
20-19962958-19962971-AAAT	testing	0.0	0.07944983	0.5572588171301137
20-19963008-19963017-TAA	testing	0.1820691387103215	0.07259452	1.6342879177758451
20-19963184-19963193-CCT	testing	0.0	0.08402008	0.5434189573224836
20-19963240-19963249-TG	testing	0.4352128870599786	0.07716474	3.020989882411018
20-19963610-19963625-A	testing	0.5398159354398182	0.6941443	0.805667100349166
20-19963855-19963881-T	testing	1.667243409982616	2.0766356	0.8119151455496805
20-19964269-19964281-GA	testing	0.1603795008813232	0.2645437	0.7142614201845299
20-19964280-19964291-A	testing	0.3071029027645653	0.32738423	0.9525454478387405
20-19964673-19964682-A	testing	0.1088032217649945	0.14800313	0.8419378487884185
20-19965317-19965329-AC	testing	0.0606897129034403	0.1891351	0.5557599644714195
20-19965382-19965391-CA	testing	0.0	0.20513088	0.3277282194447183
20-19965959-19965975-CTTT	testing	0.0	0.22798195	0.30489482729156286
20-19966325-19966339-T	testing	0.5134608025347799	0.51269233	1.0012542551900068
20-19966906-19966928-AC	testing	2.631002656672868	2.3508487	1.1143089561884698
20-19967830-19967839-AAT	testing	0.0	0.049743414	0.6678090029388537
20-19967870-19967882-CATA	testing	0.2424230079875001	0.10687116	1.6552476816367256
20-19968450-19968459-GT	testing	0.0	0.0954456	0.5116513239489658
20-19968477-19968487-TG	testing	0.7353644812615775	0.06802431	4.971688211435461
20-19968489-19968499-TG	testing	0.3636345119812502	0.052028537	3.0496544999393773
20-19969767-19969787-AAAC	testing	1.9967605372684	0.3719439	4.442817329068985
20-19969822-19969839-ATTC	testing	0.0	0.15714356	0.38888782592883137
20-19971185-19971197-T	testing	0.4936519393126669	0.4324993	1.1148407881713025
20-19971735-19971759-T	testing	2.69899336463383	1.7201586	1.5377744360485015
20-19973649-19973658-GTG	testing	0.0	0.111441374	0.47294433491526594
20-19973717-19973726-GGT	testing	0.0	0.088590294	0.530249982005967
20-19973793-19973805-A	testing	0.1050207389162514	0.43078545	0.3862591540824101
20-19975333-19975342-TCC	testing	0.0	0.15714356	0.38888782592883137
20-19976066-19976076-GT	testing	0.0	0.07944983	0.5572588171301137
20-19976628-19976646-TTTG	testing	0.2966318037018894	0.38222688	0.8225004041705212
20-19976631-19976647-GTTG	testing	0.2966318037018894	0.29082248	1.0148643540204991
20-19976838-19976854-TC	testing	0.542465584676434	0.4273578	1.218272650326655
20-19977693-19977707-CTG	testing	0.0	0.20056066	0.3327115398269354
20-19978159-19978170-A	testing	0.060605751996875	0.32966936	0.37378916662075923
20-19979611-19979633-TTTTTG	testing	0.0	0.5027664	0.16590174900259871
20-19980044-19980066-A	testing	2.5287685407989566	1.2768474	1.9092664450678822
20-19983603-19983612-A	testing	0.4585573957717422	0.18227977	1.9787368955690383
20-19983890-19983903-TTA	testing	0.0	0.081734955	0.550251876420802
20-19984257-19984267-TTG	testing	0.0	0.03146255	0.7606729064665184
20-19984627-19984636-GTG	testing	0.0	0.06802431	0.5951519753302364
20-19985717-19985726-CAA	testing	0.0	0.065739185	0.603357618779168
20-19986334-19986344-GGA	testing	0.0	0.022322118	0.8175136405012216
20-19986359-19986368-A	testing	0.0	0.13200736	0.43102080899502504
20-19986899-19986917-TCCAGA	testing	0.0	0.29996294	0.2500231646462045
20-19988590-19988600-TTA	testing	0.0	0.013181686	0.8835351684017148
20-19988891-19988900-TC	testing	0.4311102111083902	0.17542446	1.9283334933592688
20-19988901-19988919-CA	testing	0.7306150875747912	1.1077492	0.6877380565226549
20-19988925-19988935-CA	testing	0.5374738496239851	0.15942869	2.457221865569244
20-19988973-19988982-CA	testing	0.210041477832503	0.10687116	1.4987177421565336
20-19989272-19989291-T	testing	1.1110623396265915	1.0506215	1.0525288634243246
20-19990257-19990269-TGC	testing	0.0	0.0954456	0.5116513239489658
20-19990611-19990621-AGA	testing	0.0910345693551606	0.0703094	1.1216912827780534
20-19991394-19991404-AC	testing	0.0	0.07716474	0.5644464016937005
20-19992113-19992125-GAAA	testing	0.0	0.10001582	0.49996045312815757
20-19993274-19993285-T	testing	0.4394433658361198	0.4245014	1.0284879427130602
20-19993791-19993803-TTCC	testing	0.9214187803863148	0.097730726	5.165705912526285
20-19995251-19995261-T	testing	0.4806090457603929	1.0529065	0.5036046251455715
20-19995261-19995278-A	testing	1.4525552468560106	2.3965511	0.6218800195421639
20-19996174-19996183-GTG	testing	0.0	0.12743714	0.4396819270590547
20-19996315-19996330-AAAC	testing	0.1213794258068808	0.56475	0.3330265901570227
20-19996331-19996346-AAAC	testing	0.2424230079875001	0.5656069	0.5144523110975865
20-19997111-19997121-AGG	testing	0.0	0.09087539	0.5239020074824733
20-19997282-19997296-CAG	testing	0.0	0.21655643	0.31589944326829816
20-19997391-19997400-GCT	testing	0.0	0.08630517	0.5367537572897199
20-19997978-19997990-T	testing	0.3857377492402106	0.33652467	1.1127383688079084
20-19998126-19998135-CAC	testing	0.0	0.08402008	0.5434189573224836
20-19998282-19998294-T	testing	0.4379973806924666	0.46534774	0.9516220595353695
20-19998612-19998627-AAAC	testing	0.0	0.13200736	0.43102080899502504
20-19999278-19999287-A	testing	0.1716959777863476	0.14800313	1.0955344708203787
20-19999972-19999984-TG	testing	0.0	0.08402008	0.5434189573224836
20-20001341-20001353-CCTT	testing	2.2722993005943803	0.57017714	3.5398093414442346
20-20001362-20001388-T	testing	6.598703293001546	2.78959	2.318219295125449
20-20001779-20001788-AG	testing	0.0	0.05431363	0.6480308965578737
20-20002465-20002476-T	testing	0.1760594680501747	0.39250988	0.5605155942255914
20-20003593-20003608-T	testing	0.2323867796312951	0.71242523	0.40912907103007506
20-20003965-20003974-GT	testing	0.0	0.065739185	0.603357618779168
20-20004485-20004494-A	testing	0.3620440068394642	0.22112665	1.4388217447523095
20-20004503-20004515-GAGG	testing	0.0	0.15028825	0.39953933115118273
20-20004510-20004519-GGA	testing	0.0	0.10230094	0.4943130763505103
20-20004663-20004672-AT	testing	0.0	0.056598753	0.6385746890334433
20-20004701-20004724-T	testing	1.1387830395999776	4.105813	0.29454068442890297
20-20006297-20006310-A	testing	0.5032639517736613	0.55632365	0.9191561994964853
20-20006732-20006751-TTTA	testing	0.4514312506493682	0.2142713	1.7546344532554137
20-20007306-20007315-ATT	testing	0.0	0.07944983	0.5572588171301137
20-20008191-20008200-TA	testing	0.0	0.04745832	0.6781577329783766
20-20008806-20008820-AAG	testing	0.4321375678079973	0.28053948	1.3983767671306988
20-20009344-20009359-TTTC	testing	0.0	0.68614644	0.12720276390235896
20-20009356-20009370-T	testing	0.3320842923951086	0.9089446	0.42825373404556466
20-20011103-20011122-TTCC	testing	0.0	0.37651408	0.20985738763479983
20-20011124-20011143-TCCCC	testing	0.1517242822586011	0.4119333	0.4917130459350878
20-20011314-20011329-CTTCC	testing	0.0	0.24740541	0.28784813684968236
20-20011473-20011484-TTC	testing	0.0	0.39822263	0.20071348425100644
20-20011485-20011504-TCCTTC	testing	0.4063678281088119	1.5510604	0.3066924917518535
20-20011499-20011515-CTT	testing	0.6041142643173196	1.1580216	0.5596996620068523
20-20011516-20011536-T	testing	1.1999712154921416	1.9669504	0.6289319838019053
20-20011744-20011753-CCA	testing	0.0	0.07487962	0.5718219195581509
20-20012115-20012140-A	testing	2.467058045944375	1.5327796	1.572201199686948
20-20012484-20012493-TTA	testing	0.0	0.088590294	0.530249982005967
20-20012764-20012776-CAAA	testing	0.0	0.14114779	0.41468346029627723
20-20013063-20013072-AG	testing	0.5002676847078242	0.5566093	0.9141930897229513
20-20013081-20013098-A	testing	1.9738230137243449	1.4139538	1.369806009750327
20-20013095-20013110-AAAG	testing	0.949914335988421	1.4139538	0.6934916613627318
20-20013109-20013124-AAAG	testing	0.1715773075882377	0.4710605	0.4755666126237723
20-20013407-20013420-A	testing	0.4089243852529617	0.53704304	0.7988854022374402
20-20013428-20013437-GTG	testing	0.0	0.06802431	0.5951519753302364
20-20013789-20013809-TATT	testing	0.0	0.2576884	0.2795729467324073
20-20014117-20014141-TATT	testing	1.2571851357827055	1.2905579	0.9760004497351067
20-20014270-20014280-CCA	testing	0.9002210521957407	0.07716474	5.645711738101728
20-20015481-20015490-AAT	testing	0.0	0.09087539	0.5239020074824733
20-20016623-20016637-TTTA	testing	0.0	0.2325522	0.30070467132678724
20-20016810-20016826-T	testing	0.5309764524673649	0.7352763	0.7554104581530267
20-20017225-20017234-CCG	testing	0.0	0.36965877	0.2129205422907359
20-20017382-20017394-GCG	testing	0.0	0.15485847	0.3923746383630099
20-20018207-20018219-T	testing	0.4795236014008052	0.38965347	1.1835382304159003
20-20020927-20020936-AGG	testing	0.0	0.10687116	0.48339265850300256
20-20021038-20021052-G	testing	1.712353752900106	2.16804	0.7990836814606912
20-20021469-20021488-TTTTG	testing	0.0	0.2325522	0.30070467132678724
20-20022494-20022506-A	testing	0.0910718518669539	0.5000528	0.31842506503919976
20-20023225-20023257-GAGGTTGCAGTGAGCC	testing	0.686309230352951	4.5628347	0.16863330590572964
20-20023312-20023328-A	testing	0.4917839619529177	0.81982535	0.6433655714673636
20-20024547-20024559-AGGA	testing	0.0	0.104586035	0.48879191583140075
20-20024744-20024756-TGGC	testing	0.0	0.11601159	0.46293812290349795
20-20024976-20024986-AAG	testing	0.1286829806911784	0.081734955	1.2583323923082292
20-20025995-20026009-A	testing	0.6177665924906964	0.46563336	1.2689608556516123
20-20026304-20026320-A	testing	0.4584833599695714	0.697572	0.7002293961793687
20-20026511-20026523-T	testing	0.4691861229419681	0.5570378	0.8662912893930427
20-20026767-20026779-TTG	testing	0.0	0.08402008	0.5434189573224836
20-20027513-20027522-T	testing	0.0303448564517201	0.20513088	0.4271768771869963
20-20027751-20027768-T	testing	0.509096085143881	0.84724665	0.6430174074976999
20-20028481-20028494-ATA	testing	0.2401879499311002	0.17999467	1.214980092053539
20-20028662-20028671-AT	testing	0.0	0.07716474	0.5644464016937005
20-20028923-20028937-TTTA	testing	0.0	0.13657758	0.42269432293626474
20-20028932-20028941-TTA	testing	0.0	0.088590294	0.530249982005967
20-20029075-20029084-CCA	testing	0.0	0.08630517	0.5367537572897199
20-20029616-20029633-A	testing	0.7539757505433652	0.9957788	0.7793322434631562
20-20029719-20029730-ATT	testing	0.0	0.06802431	0.5951519753302364
20-20029881-20029906-TTTTG	testing	2.5353079509113474	0.8381063	2.8091783957866476
20-20030854-20030866-TA	testing	0.0	0.33195445	0.23150589141980135
20-20031165-20031176-AAC	testing	0.0	0.07259452	0.5793926713316275
20-20031385-20031394-A	testing	0.0	0.15485847	0.3923746383630099
20-20032399-20032408-AGT	testing	0.0	0.06116897	0.6204668305567752
20-20032797-20032808-TAG	testing	0.0	0.08402008	0.5434189573224836
20-20033489-20033498-CTC	testing	0.3264096652949843	0.088590294	2.2610371734983574
20-20033904-20033924-A	testing	1.102504938289732	1.167162	0.94897490477913
20-20033940-20033950-TCA	testing	0.4412242283300563	0.21884152	1.6974709828571146
20-20034097-20034109-TGTT	testing	0.2100414778325031	0.14571801	1.2617775873754762
20-20034170-20034188-A,20-20034195-20034209-T	testing	0.8125941523771251	1.1717322	0.717599312478779
20-20034316-20034331-AGTT	testing	0.0	0.16856912	0.3723436261026584
20-20034878-20034887-TAA	testing	0.0	0.056598753	0.6385746890334433
20-20036251-20036260-CTG	testing	0.0	0.0954456	0.5116513239489658
20-20036715-20036724-ATT	testing	0.0	0.056598753	0.6385746890334433
20-20037409-20037418-TTC	testing	0.0	0.07716474	0.5644464016937005
20-20037631-20037640-TAA	testing	0.0	0.05431363	0.6480308965578737
20-20038085-20038099-A	testing	0.1390942150191046	0.56874895	0.3575246211887205
20-20038238-20038254-A	testing	1.5835226096214776	1.2996984	1.2027752618860446
20-20040311-20040320-A	testing	0.060605751996875	0.2496905	0.45927971162177694
20-20040321-20040333-CAAA	testing	1.1089326240572972	0.86324245	1.255065766731208
20-20040330-20040344-A	testing	0.3940956997911821	1.12603	0.4030045755741556
20-20040345-20040354-A	testing	0.2722384490033202	0.27596927	0.9900767927211717
20-20041020-20041037-TACTG	testing	0.4289432689705945	0.19827554	1.7733377298406516
20-20043496-20043506-CTT	testing	0.0	0.07716474	0.5644464016937005
20-20044626-20044635-T	testing	0.0429338790741089	0.21884152	0.4482912986806389
20-20044786-20044797-T	testing	0.437639743533085	0.22798195	1.639235767496001
20-20045537-20045550-AGTA	testing	0.0	0.0954456	0.5116513239489658
20-20046577-20046588-TCA	testing	0.0	0.065739185	0.603357618779168
20-20047707-20047720-AGC	testing	0.0	0.07944983	0.5572588171301137
20-20048088-20048097-T	testing	0.9845428943497798	0.17999467	3.873441213540886
20-20049805-20049825-CTTT	testing	1.1586479430289052	1.1900132	0.975686096102664
20-20049822-20049835-T	testing	0.4088590055865685	0.9500766	0.4845922722081117
20-20050499-20050508-TTC	testing	0.0	0.08630517	0.5367537572897199
20-20050777-20050787-A	testing	0.0303448564517201	0.21198621	0.4177904416086855
20-20050892-20050902-ATA	testing	0.0	0.06802431	0.5951519753302364
20-20052147-20052156-CCA	testing	0.0	0.10230094	0.4943130763505103
20-20053792-20053805-AAAT	testing	0.0	0.081734955	0.550251876420802
20-20053992-20054001-TG,20-20054000-20054008-T,20-20054013-20054034-T	testing	3.141419007284989	4.361745	0.7264913183709489
20-20054396-20054415-AT	testing	2.590475522770066	1.7201586	1.4781544436677474
20-20054414-20054425-AC,20-20054438-20054449-AC	testing	1.5934663042067312	1.7658607	0.907605966622659
20-20057120-20057141-A	testing	0.8078113478603026	1.6013328	0.5335883419518525
20-20057285-20057294-ATA	testing	0.0	0.0703094	0.5871666508131671
20-20057720-20057732-ATTT	testing	0.0	0.17542446	0.36307595919403823
20-20057885-20057904-TTTG	testing	0.0	0.30681825	0.2458100146687126
20-20059326-20059352-A	testing	2.783528758863208	2.3508487	1.1765429497394955
20-20059618-20059637-AAAAT	testing	0.0	0.27368414	0.2676056843086784
20-20059869-20059878-AGA	testing	0.0	0.07944983	0.5572588171301137
20-20060077-20060089-A	testing	0.4103425231777455	0.6164506	0.712320602673437
20-20061248-20061258-AGG	testing	0.0	0.09087539	0.5239020074824733
20-20062593-20062603-A	testing	0.214281612326472	0.23026708	0.9515983619271772
20-20063366-20063375-A	testing	0.80686684661837	0.22341174	2.8040628538047816
20-20064521-20064530-GCA	testing	0.0	0.07259452	0.5793926713316275
20-20065386-20065398-A	testing	0.2022356398272707	0.4710605	0.5292532749634595
20-20065616-20065630-A	testing	1.4524234897580706	0.49419725	2.6126399773106836
20-20066079-20066088-TCA	testing	0.0	0.12515202	0.44414436077455577
20-20066821-20066840-AAAAT	testing	1.2525826024954232	0.19827554	4.53467489320587
20-20067093-20067105-A	testing	0.9080419766444096	0.4576355	1.807707681172396
20-20067209-20067222-TG	testing	0.0606897129034403	0.17313933	0.5883067550302635
20-20067644-20067663-AT,20-20067663-20067673-AT,20-20067755-20067764-TAT,20-20067776-20067792-TA	testing	1.6367058644373036	2.6707642	0.6267967026704415
20-20068207-20068216-TCC	testing	0.0	0.09316051	0.517704162201684
20-20069280-20069293-TTA	testing	0.0	0.088590294	0.530249982005967
20-20072091-20072132-T	testing	7.366965890820087	6.4823265	1.1343961577749275
20-20073257-20073266-GTC	testing	0.0	0.13429248	0.4268169426521927
20-20073897-20073906-AGC	testing	0.0	0.045173198	0.688832383509248
20-20074288-20074297-TCT	testing	0.0	0.09087539	0.5239020074824733
20-20074837-20074846-GGT	testing	0.0	0.056598753	0.6385746890334433
20-20077012-20077021-TAT	testing	0.0	0.040602982	0.7112224689516187
20-20078274-20078283-GAG	testing	0.0	0.0703094	0.5871666508131671
20-20079433-20079443-T	testing	0.6669381867661658	0.2645437	2.103830588119245
20-20080197-20080206-AC	testing	0.0	0.04745832	0.6781577329783766
20-20080245-20080254-TA	testing	0.0	0.06802431	0.5951519753302364
20-20081000-20081011-A	testing	0.0802743722823748	0.4827717	0.30933961323512243
20-20082789-20082798-TAC	testing	0.0	0.06116897	0.6204668305567752
20-20084221-20084233-AC	testing	0.3901904142561846	0.22341174	1.5156852817284387
20-20084401-20084440-CTG	testing	6.675229456045479	2.1771803	2.975271416165632
20-20086148-20086160-T	testing	0.5674543119288592	0.4376408	1.2414502618269654
20-20086170-20086183-TTA	testing	0.0	0.088590294	0.530249982005967
20-20087866-20087877-T	testing	0.2840033298868447	0.3353821	0.8819915423414162
20-20088730-20088739-TG	testing	0.0	0.07259452	0.5793926713316275
20-20089386-20089404-TA	testing	6.708142573551446	2.16804	3.0017735902150955
20-20089587-20089601-A	testing	0.8184981063745708	0.5921713	1.3269809169703668
20-20090550-20090559-GTG	testing	1.1574343396405748	0.120581806	5.700535154928303
20-20090688-20090712-A	testing	1.909768997874596	1.5556307	1.2138993302519674
20-20091476-20091490-CT	testing	0.0	0.3513779	0.22154385493840084
20-20091506-20091522-CT	testing	0.734200241985998	0.5604654	1.2630491195844598
20-20091670-20091691-ATT	testing	0.287956171186128	0.47591636	0.673632836521831
20-20093434-20093452-T	testing	0.5414265613683542	0.91351485	0.6328733726677553
20-20094555-20094564-TC	testing	0.0	0.065739185	0.603357618779168
20-20095094-20095103-T	testing	0.4062383244568652	0.19599044	1.7103198483601878
20-20095126-20095135-T	testing	0.060605751996875	0.20056066	0.5343538705194318
20-20096156-20096165-T	testing	0.0428943268970594	0.15942869	0.5508038717578206
20-20097096-20097113-T	testing	1.2665152588033148	0.98663837	1.257562126030314
20-20097415-20097424-TC	testing	0.0	0.08630517	0.5367537572897199
20-20098607-20098626-A	testing	1.484828063806829	1.2768474	1.1510557116255795
20-20099127-20099155-CA,20-20099132-20099156-ACACAA	testing	3.150085543066262	2.3691297	1.3162878981473765
20-20099578-20099588-G	testing	1.13897678698574	1.2905579	0.8909925915244089
20-20100176-20100189-T	testing	0.3509129817118954	0.5796032	0.6634944945990475
20-20101143-20101155-CAA	testing	0.0	0.10687116	0.48339265850300256
20-20102478-20102488-TGT	testing	0.0910345693551606	0.07944983	1.0645569814981748
20-20103224-20103233-A	testing	0.0303448564517201	0.13657758	0.5509603084608444
20-20104250-20104261-T	testing	0.1470747427766847	0.33423954	0.5689826006555845
20-20105621-20105639-TTAT	testing	0.1213794258068808	0.17999467	0.7906558571521408
20-20105808-20105820-T	testing	0.582748395223314	0.33766723	1.5599714770130586
20-20106000-20106050-TA	testing	16.511234420301076	6.8479443	2.3908128365826244
20-20106797-20106808-TTG	testing	0.0	0.104586035	0.48879191583140075
20-20107552-20107561-AT	testing	0.0	0.08402008	0.5434189573224836
20-20108471-20108480-AAG	testing	0.0	0.06345409	0.6117925834709919
20-20108524-20108533-A	testing	0.3824499444953173	0.14114779	2.000640124030651
20-20109078-20109090-TTTG	testing	0.0	0.0954456	0.5116513239489658
20-20109186-20109197-TGA	testing	0.0910345693551606	0.07716474	1.0782877527162607
20-20109909-20109923-T	testing	0.151791389680964	0.65529746	0.3333671871224935
20-20110755-20110765-CAG	testing	0.0	0.088590294	0.530249982005967
20-20110802-20110811-TGA	testing	0.0	0.042888105	0.6998483183747171
20-20112431-20112451-ATTTT	testing	0.151724282258601	0.20970109	0.8127975340952174
20-20113966-20113986-A	testing	0.7640228639775821	1.2311451	0.6490824058005262
20-20114271-20114286-AAATT	testing	1.9122497224765849	0.14571801	8.189264280939703
20-20114923-20114935-GTTT	testing	0.0	0.13657758	0.42269432293626474
20-20117365-20117389-AAAT	testing	5.922863895515477	1.9212482	2.979774525224303
20-20118251-20118255-TGTT,20-20118306-20118319-TTTC,20-20118320-20118331-TC,20-20118335-20118346-TTC,20-20118344-20118358-T	testing	9.583392945053394	7.140438	1.3374043041392516
20-20118253-20118305-TTTC	testing	9.49207538104843	7.103877	1.3315157075902921
20-20118853-20118866-T	testing	0.4005845208531214	0.50290924	0.8302817201028821
20-20119640-20119649-T	testing	0.3771811470722193	0.20056066	1.587636742187814
20-20121103-20121124-T	testing	0.8728389890507234	1.2768474	0.7065699430820898
20-20121272-20121282-T	testing	0.03034485645172	0.20513088	0.427176877186996
20-20121934-20121946-T	testing	0.1128578126623416	0.43364182	0.3988776829041277
20-20122148-20122172-TTG	testing	3.1491818031804546	0.6838613	4.145097867671812
20-20122303-20122312-CAC	testing	0.0	0.0954456	0.5116513239489658
20-20123971-20123993-T	testing	1.1609065056795125	1.4002432	0.8404680692300505
20-20127481-20127490-TC	testing	0.2966318037018893	0.0017561316	3.8978663739010426
20-20127627-20127636-TGG	testing	0.0	0.111441374	0.47294433491526594
20-20128992-20129001-TAT	testing	0.0	0.0954456	0.5116513239489658
20-20129013-20129022-TAT	testing	0.181817255990625	0.088590294	1.4943359491799988
20-20129617-20129631-T	testing	0.4414520984093978	0.68271875	0.6917581805845302
20-20130294-20130304-A	testing	0.2473047248301291	0.24055007	1.0198345424804318
20-20131689-20131701-AT	testing	2.290028263419302	0.15942869	9.212659800345527
20-20131894-20131907-TTAT	testing	0.1213794258068807	0.13200736	0.9541913920613583
20-20132271-20132281-AAT	testing	0.0	0.056598753	0.6385746890334433
20-20132289-20132302-TA	testing	0.0606897129034402	0.34223744	0.36335619368509414
20-20132338-20132357-TTTTG	testing	0.0	0.30453312	0.2471985482919174
20-20134486-20134495-TGA	testing	0.0	0.020036995	0.8330765027898274
20-20134969-20134981-T	testing	0.5087959331529285	0.46591902	1.0757651035530285
20-20135618-20135627-AAC	testing	0.0	0.11601159	0.46293812290349795
20-20136025-20136034-TTC	testing	0.0	0.09316051	0.517704162201684
20-20136132-20136141-T	testing	0.0	0.21884152	0.31363543869694266
20-20137112-20137123-TC	testing	0.0	0.09087539	0.5239020074824733
20-20137174-20137184-CCA	testing	0.0	0.1137265	0.46788769759482335
20-20137521-20137534-CCA	testing	0.0	0.08630517	0.5367537572897199
20-20137921-20137930-CTG	testing	0.0	0.056598753	0.6385746890334433
20-20139116-20139126-TAT	testing	0.0	0.06116897	0.6204668305567752
20-20139634-20139644-GA	testing	0.0	0.088590294	0.530249982005967
20-20140128-20140152-T	testing	2.95826546111892	1.6104733	1.7879644547032214
20-20140197-20140210-TTA	testing	0.0	0.7581274	0.11653281319300608
20-20140909-20140918-T	testing	0.4497700687186087	0.39308113	1.1149687856004724
20-20140920-20140933-T	testing	0.4774137524165262	0.69871455	0.7229288015556073
20-20141312-20141321-CAA	testing	0.0	0.07487962	0.5718219195581509
20-20141866-20141875-CAG	testing	0.0	0.088590294	0.530249982005967
20-20142132-20142143-GGA	testing	0.0	0.06802431	0.5951519753302364
20-20142639-20142652-GGAG	testing	0.0	0.09316051	0.517704162201684
20-20143797-20143806-AG	testing	0.0	0.052028537	0.6577712446183706
20-20144585-20144596-AG	testing	0.0	0.036032766	0.7351170085007314
20-20144607-20144617-A	testing	0.5075057651436725	0.31710124	1.4564947472792755
20-20146183-20146193-AAT	testing	0.1820691387103215	0.03146255	2.1456235156728773
20-20146442-20146451-CTG	testing	0.0910345693551606	0.081734955	1.0511713024891696
20-20147774-20147785-T	testing	1.9271656550160283	0.58931494	2.9408410254622197
20-20148087-20148103-TCTGT	testing	0.0	0.16171378	0.38209680820016434
20-20151345-20151355-A	testing	0.6930849850585816	0.4687754	1.3943728667916748
20-20151690-20151700-GTG	testing	0.0	0.10001582	0.49996045312815757
20-20151829-20151848-A	testing	2.22136089963354	1.3682517	1.5810374335909434
20-20152306-20152316-A	testing	0.0525749777501208	0.3787992	0.3186617223882596
20-20154609-20154624-AAACA	testing	0.0	0.120581806	0.45334654663222773
20-20154625-20154639-CAA	testing	0.0910345693551606	0.13429248	0.8153679083304791
20-20154659-20154673-AAC	testing	0.0	0.15942869	0.38546237889109336
20-20154890-20154899-CAT	testing	0.0	0.05431363	0.6480308965578737
20-20156294-20156303-A	testing	0.0303448564517201	0.19370532	0.4437946730134821
20-20156625-20156634-A	testing	0.0	0.12743714	0.4396819270590547
20-20157097-20157108-TC	testing	0.2483782296352878	0.120581806	1.5793606732700693
20-20158272-20158282-A	testing	0.0	0.2496905	0.28596716239074266
20-20158349-20158368-A	testing	0.7130385187258241	0.9158	0.8003923200687381
20-20159527-20159536-TCC	testing	0.0	0.09316051	0.517704162201684
20-20160182-20160191-TGA	testing	0.0	0.058883846	0.6293906052601471
20-20161750-20161759-GCT	testing	0.0	0.029177427	0.774129058941544
20-20163584-20163594-T	testing	0.4666760019773907	0.2782544	1.498134594012365
20-20163596-20163610-TTA	testing	0.0	0.14571801	0.4069705757424944
20-20164604-20164613-A	testing	0.3550722879338501	0.12972227	1.9809672259195859
20-20164717-20164726-TC	testing	0.6309858185871187	0.088590294	3.8760521715243663
20-20168231-20168241-A	testing	0.2625518472906287	0.15942869	1.3975009752800613
20-20171579-20171588-TTG	testing	0.0	0.1137265	0.46788769759482335
20-20172322-20172334-T	testing	0.3865992380993497	0.44106844	0.899330291930074
20-20172700-20172709-CCA	testing	0.0	0.097730726	0.5057382938046765
20-20173970-20173979-TAA	testing	0.0	0.07487962	0.5718219195581509
20-20174763-20174772-A	testing	0.6326138528767064	0.16856912	2.7278409851315235
20-20175334-20175346-GCA,20-20175477-20175487-T	testing	4.415080383916668	3.648791	1.2044097374104523
20-20175489-20175544-TTTTG	testing	10.169608528062447	6.884506	1.4703414283075207
20-20175694-20175706-T	testing	0.6894995989403006	0.43649822	1.4715791581569468
20-20176732-20176741-GA	testing	0.0	0.05431363	0.6480308965578737
20-20176964-20176983-TTATT	testing	0.0	0.29996294	0.2500231646462045
20-20177870-20177879-GAG	testing	0.0	0.06345409	0.6117925834709919
20-20178051-20178060-TTC	testing	0.0	0.05431363	0.6480308965578737
20-20180334-20180346-A	testing	0.5118890168029636	0.37937048	1.2764428397905594
20-20180699-20180708-AC	testing	0.0	0.07487962	0.5718219195581509
20-20181163-20181173-TA	testing	0.0	0.19599044	0.33784874943934007
20-20181195-20181204-TA,20-20181221-20181231-TA	testing	0.0	0.87009776	0.10308239450011719
20-20181242-20181252-TA	testing	0.0	0.19599044	0.33784874943934007
20-20181276-20181300-AC	testing	3.715176648904843	1.605903	2.236455794324087
20-20181394-20181404-TG	testing	0.2573659613823565	0.09087539	1.872247445741206
20-20181607-20181616-AG	testing	0.0	0.04745832	0.6781577329783766
20-20182783-20182803-TTTG	testing	0.3627933484397468	0.31024593	1.1280876045247954
20-20182980-20182990-CCT	testing	0.0	0.10687116	0.48339265850300256
20-20183138-20183147-T	testing	0.0856896706599751	0.50455165	0.3071526984666655
20-20183143-20183162-TTTTC	testing	0.400948752203308	0.4679185	0.8820785943816024
20-20183158-20183173-T	testing	2.932778663376893	0.65586877	4.012308463778565
20-20187272-20187281-AGG	testing	0.0	0.049743414	0.6678090029388537
20-20189787-20189802-TTTA	testing	0.0	0.23026708	0.3027852488355787
20-20190584-20190599-CA	testing	0.0606897129034402	0.23597986	0.4782718610080979
20-20190661-20190670-TTA	testing	0.0	0.081734955	0.550251876420802
20-20191119-20191133-AAT	testing	0.1820691387103212	0.33995235	0.6411356564189764
20-20191134-20191150-AAT	testing	0.2230909797671261	0.476202	0.5607251966621534
20-20191545-20191557-ATC	testing	0.0	0.104586035	0.48879191583140075
20-20191787-20191803-GT	testing	0.7235627412023463	0.47220305	1.4392840814154106
20-20192099-20192108-TTA	testing	0.0	0.040602982	0.7112224689516187
20-20192207-20192224-TGT	testing	0.4919081968827613	0.166284	2.2228455216339
20-20192443-20192452-AGG	testing	0.0	0.07259452	0.5793926713316275
20-20192596-20192605-TGC	testing	0.0	0.05431363	0.6480308965578737
20-20193183-20193192-AGT	testing	0.0	0.033747643	0.7476767272825885
20-20193613-20193628-ATT	testing	0.2731037080654822	0.3582332	0.8142223393361332
20-20193761-20193770-CAC	testing	0.0	0.0954456	0.5116513239489658
20-20194886-20194897-TTG	testing	0.0	0.12286693	0.44869824338675995
20-20195427-20195436-CTG	testing	0.0	0.033747643	0.7476767272825885
20-20195758-20195770-GCCA	testing	0.0	0.13657758	0.42269432293626474
20-20196083-20196100-AAACA	testing	0.0	0.21655643	0.31589944326829816
20-20197528-20197543-AC	testing	0.0857886537941189	0.22112665	0.5785525860096598
20-20197591-20197600-CA	testing	0.0	0.09316051	0.517704162201684
20-20197922-20197931-TTA	testing	0.0	0.049743414	0.6678090029388537
20-20199238-20199268-TTG	testing	3.648524292218663	2.2868657	1.5704797686014187
20-20199644-20199655-T	testing	0.4550264594123652	0.36051834	1.205221184920377
20-20200634-20200648-A	testing	0.2125098624757944	0.5970272	0.4483467251719795
20-20201157-20201166-TTA	testing	0.0	0.058883846	0.6293906052601471
20-20203444-20203453-ATT	testing	0.0	0.07259452	0.5793926713316275
20-20203586-20203598-ATCC	testing	0.0	0.097730726	0.5057382938046765
20-20204153-20204162-CT	testing	0.0	0.0703094	0.5871666508131671
20-20205784-20205793-TTG	testing	0.0	0.11601159	0.46293812290349795
20-20206217-20206226-TC	testing	0.0	0.065739185	0.603357618779168
20-20206739-20206751-TA	testing	0.0	0.2496905	0.28596716239074266
20-20206753-20206767-AT	testing	0.1813966742198732	0.47220305	0.4917776551870411
20-20208657-20208668-GGA	testing	0.0	0.052028537	0.6577712446183706
20-20210292-20210302-TCC	testing	0.0	0.097730726	0.5057382938046765
20-20212277-20212289-CT	testing	1.647076695489485	0.11601159	8.087884059783482
20-20212317-20212328-CA	testing	0.0	0.10230094	0.4943130763505103
20-20212784-20212793-TGG	testing	0.0	0.06345409	0.6117925834709919
20-20213183-20213192-CA	testing	0.0	0.06116897	0.6204668305567752
20-20213545-20213558-A	testing	0.2539952421069331	0.40736306	0.6977158370712545
20-20213899-20213919-TC	testing	0.3202505999081339	0.73870397	0.5010714327584904
20-20214898-20214908-GA	testing	0.0	0.07716474	0.5644464016937005
20-20215810-20215825-TA	testing	0.0606897129034402	0.5536101	0.24584949483406116
20-20215835-20215853-TAAAAA	testing	0.0	0.28739482	0.2581345821815583
20-20216795-20216807-T	testing	0.4984832422998296	0.3719439	1.2681236949981336
20-20218337-20218346-CCA	testing	0.0	0.06345409	0.6117925834709919
20-20220000-20220009-ACA	testing	0.0	0.081734955	0.550251876420802
20-20223056-20223065-AT	testing	0.2100414778325031	0.07487962	1.7728851299682782
20-20224494-20224503-T	testing	0.0303448564517201	0.13200736	0.561813454761608
20-20224697-20224712-AAT	testing	0.0	0.12515202	0.44414436077455577
20-20224815-20224827-GGTA	testing	0.0	0.0703094	0.5871666508131671
20-20228393-20228405-ATTG	testing	0.0	0.12515202	0.44414436077455577
20-20229182-20229192-TC	testing	1.436487981610958	0.07487962	8.785975070228067
20-20230551-20230571-TTTGTT	testing	0.4069688531414259	0.21655643	1.6015117846174407
20-20230898-20230907-CAT	testing	0.0	0.0703094	0.5871666508131671
20-20231197-20231206-GTG	testing	0.0	0.04745832	0.6781577329783766
20-20232346-20232355-T	testing	0.2999223363586503	0.24169263	1.1704154589422964
20-20232382-20232392-A	testing	0.4250117377357097	0.5189943	0.8481689374776307
20-20232390-20232409-AAG	testing	0.6268918207231844	0.68157625	0.9300331486827861
20-20236535-20236544-TTA	testing	0.0	0.07716474	0.5644464016937005
20-20237538-20237547-TC	testing	0.0	0.07259452	0.5793926713316275
20-20238276-20238286-TGT	testing	0.0	0.040602982	0.7112224689516187
20-20238957-20238970-T	testing	0.1821157454277647	0.49019828	0.47800163942830326
20-20239849-20239858-AG	testing	0.0	0.058883846	0.6293906052601471
20-20240069-20240078-GAG	testing	0.0	0.06345409	0.6117925834709919
20-20240237-20240246-TGG	testing	0.0	0.06802431	0.5951519753302364
20-20240308-20240319-AGG	testing	0.0	0.081734955	0.550251876420802
20-20240574-20240586-T	testing	0.2029059619829351	0.49419725	0.5097734161222306
20-20241785-20241804-ATT	testing	0.0	0.4519227	0.18118479272550306
20-20241930-20241939-TTA	testing	0.0	0.065739185	0.603357618779168
20-20242285-20242294-A	testing	0.0303448564517201	0.120581806	0.5909139054366076
20-20243434-20243445-T	testing	0.4579573616052237	0.3942237	1.128957113155892
20-20245124-20245133-TCT	testing	0.3935052067448605	0.058883846	3.1060754077218182
20-20245780-20245789-TTA	testing	0.0	0.065739185	0.603357618779168
20-20247415-20247424-CTG	testing	0.0	0.1388627	0.41865054694600706
20-20249373-20249384-A	testing	0.128326352807241	0.35023534	0.507126679143492
20-20251309-20251323-CA	testing	0.0606897129034402	0.3559481	0.352429833359192
20-20251332-20251352-AC	testing	0.934507885280708	0.96835744	0.9683162643400585
20-20251837-20251846-CA	testing	0.0	0.08402008	0.5434189573224836
20-20251877-20251886-GCT	testing	0.0	0.088590294	0.530249982005967
20-20252542-20252552-T	testing	0.3588524907470127	0.29882038	1.150524180201154
20-20253144-20253174-TTTTC	testing	4.165987248457337	3.2831736	1.2609424619704221
20-20253173-20253185-CTTC	testing	0.1943368251405002	0.25083306	0.8389654758890173
20-20253189-20253205-TTCC	testing	0.1715773075882378	0.5250105	0.4345163922657905
20-20253212-20253224-CTTC	testing	0.2715126886987339	0.26682884	1.0127684854297003
20-20253230-20253248-TCCT	testing	0.2427588516137617	0.6335889	0.46723560241132567
20-20253253-20253270-TTCC	testing	0.1715773075882378	0.36508852	0.5839260611898953
20-20253952-20253987-CCTCC,20-20253983-20253993-CTCCT,20-20254011-20254122-CCCTCCTCTCCCCTTTCCTCCCCTCCACTCCCCTC,20-20254108-20254126-CTCCC,20-20254155-20254184-CTCCC,20-20254180-20254208-CTCCT	testing	22.83518077966716	2.2046018	9.95190612958263
20-20255446-20255458-CAAG	testing	0.0	0.104586035	0.48879191583140075
20-20255455-20255465-AAG	testing	0.0	0.056598753	0.6385746890334433
20-20256400-20256434-CA	testing	4.601828748409517	3.1003647	1.469154046227768
20-20257643-20257658-AAAG	testing	0.5493532587452038	1.1534514	0.5180522026982488
20-20257628-20257640-A	testing	1.6123078566103983	1.1168896	1.407118490132875
20-20259245-20259272-T	testing	1.8839282624773483	2.5519385	0.7481049287068114
20-20259422-20259439-T	testing	0.5071946325238557	1.0094894	0.5472739374741711
20-20259436-20259454-TTTGTA	testing	0.7232248645828432	0.89066374	0.8309831392262759
20-20262023-20262032-AAT	testing	0.0	0.06345409	0.6117925834709919
20-20262804-20262818-T	testing	1.4649219722062323	0.9752128	1.455453257444696
20-20262883-20262895-T	testing	0.4285751061390824	0.4370695	0.9841838088721896
20-20265914-20265923-ATT	testing	0.0910345693551606	0.058883846	1.2023536323205608
20-20266698-20266707-CTC	testing	0.0	0.081734955	0.550251876420802
20-20267199-20267209-AG	testing	0.0	0.065739185	0.603357618779168
20-20267279-20267289-GCA	testing	0.0	0.07944983	0.5572588171301137
20-20269117-20269147-TA,20-20269144-20269168-ATAC,20-20269146-20269165-AC,20-20269180-20269189-AC,20-20269203-20269211-TA,20-20269184-20269236-ACACATATATACATATATGTATATAT,20-20269229-20269239-TA	testing	12.2857901134349	5.568283	2.185104398181054
20-20269364-20269377-AT	testing	0.3323806092639433	0.46591902	0.7640326512862975
20-20269376-20269385-AC	testing	0.1050207389162516	0.3959375	0.4134003557227505
20-20270680-20270697-T	testing	1.343169138432165	0.81982535	1.5689599535739747
20-20271297-20271319-AAAACA	testing	0.1820691387103213	0.4813435	0.4852021889129599
20-20271429-20271439-TC	testing	0.1820691387103213	0.10001582	1.4102341440308135
20-20272097-20272110-TAAA	testing	0.0	0.10230094	0.4943130763505103
20-20272300-20272310-GTG	testing	1.5406798916726745	0.11601159	7.595332693364623
20-20272426-20272438-AAAT	testing	0.1715773075882377	0.39250988	0.5514149433677102
20-20272435-20272448-AATT	testing	0.1715773075882377	0.2953927	0.6868546323395391
20-20272809-20272821-TTCC	testing	0.0	0.08402008	0.5434189573224836
20-20273041-20273061-T	testing	0.76334053089966	1.2357154	0.6463506604024031
20-20274796-20274808-TTTA	testing	0.0	0.104586035	0.48879191583140075
20-20277638-20277648-CAA	testing	0.0	0.056598753	0.6385746890334433
20-20277677-20277688-TTA	testing	0.0	0.06116897	0.6204668305567752
20-20277931-20277940-GA	testing	0.0	0.024607211	0.8025217738000733
20-20278843-20278855-ATTC	testing	0.0	0.09316051	0.517704162201684
20-20282185-20282195-CT	testing	0.0	0.12286693	0.44869824338675995
20-20282196-20282208-TC	testing	0.0	0.15257335	0.39592458982707396
20-20282335-20282344-CTT	testing	0.0	0.08630517	0.5367537572897199
20-20282938-20282956-A	testing	0.6126369079281612	1.0072043	0.6436363261307431
20-20284250-20284300-TTTAT	testing	10.129362451385065	6.7016973	1.5039426190555503
20-20284367-20284377-CTC	testing	6.420684501380632	3.082084	2.0491867912288395
20-20285920-20285935-A	testing	1.53204408121929	0.9226553	1.5958887429804451
20-20285938-20285953-AAAC	testing	0.5448134719717983	0.3388098	1.469460053015676
20-20286017-20286031-A	testing	1.0775770770667867	0.5710341	1.7548692042130003
20-20286464-20286477-ATGA	testing	0.0	0.08630517	0.5367537572897199
20-20287131-20287140-AG	testing	0.0	0.052028537	0.6577712446183706
20-20287190-20287199-A	testing	0.1277297603022839	0.13657758	0.9626007684341175
20-20290648-20290664-AGGTC	testing	0.0	0.17999467	0.3571496557416611
20-20293245-20293254-GAG	testing	0.2573659613823563	0.058883846	2.249227787338156
20-20294014-20294025-AAG	testing	1.183536528270696	0.088590294	6.805952210195378
20-20294937-20294976-AAT	testing	9.168243126556458	5.0746994	1.7910688931141505
20-20295366-20295378-AGG	testing	0.203183914054406	0.052028537	1.9942566049583572
20-20295991-20296010-TCCT,20-20296043-20296075-TCCCTTCCT,20-20296090-20296106-TTCC,20-20296117-20296136-CCTT,20-20296133-20296150-CCTC,20-20296162-20296174-TTCC,20-20296219-20296231-CCTT,20-20296297-20296315-CCTT,20-20296326-20296342-CCTT,20-20296343-20296355-CTTC,20-20296376-20296391-TCCC,20-20296403-20296417-TTCT,20-20296425-20296438-CCTC,20-20296456-20296472-CCTT	testing	10.265597822988198	1.6378946	5.964457121270874
20-20296479-20296492-CCTC	testing	0.4449295853141704	0.2348373	1.6274458828636187
20-20296506-20296525-CCTT	testing	0.2713125687609505	0.5504681	0.5708390138747013
20-20298424-20298435-AT	testing	0.0	0.11829671	0.4580921077555406
20-20300469-20300478-TG	testing	0.0	0.0703094	0.5871666508131671
20-20300598-20300606-T	testing	1.191855724018407	1.6378946	0.7433452661734531
20-20300607-20300622-T	testing	2.9749773291094264	1.0940385	2.5752748584818885
20-20300930-20300939-TTA	testing	0.0	0.09316051	0.517704162201684
20-20301003-20301012-TTA	testing	0.0	0.07944983	0.5572588171301137
20-20301359-20301369-GTA	testing	0.0	0.1137265	0.46788769759482335
20-20302852-20302870-ATTTTT	testing	0.0	0.19827554	0.33526047761073535
20-20304239-20304248-AG	testing	1.9882555254006944	0.13657758	8.826937554271602
20-20304272-20304304-TG	testing	3.8807092701475208	3.502544	1.1049717283529419
20-20304303-20304329-GA	testing	2.015452353110488	3.1552074	0.649867149205451
20-20304589-20304598-CA	testing	0.0	0.09316051	0.517704162201684
20-20305992-20306001-AGG	testing	0.0	0.049743414	0.6678090029388537
20-20309058-20309070-GCCT	testing	0.0	0.12743714	0.4396819270590547
20-20309708-20309718-A	testing	0.1418102879495327	0.2679714	0.6571442453123604
20-20309835-20309845-A	testing	0.4967667097383179	0.28168204	1.5635179211951336
20-20309990-20310011-TTTGTT	testing	0.0	0.2645437	0.27431553473561604
20-20310460-20310472-CTC	testing	0.0910345693551606	0.088590294	1.0129607696309155
20-20311694-20311703-AG	testing	0.0	0.052028537	0.6577712446183706
20-20312613-20312622-A	testing	0.1451024842247497	0.17770955	0.8825857239146069
20-20313168-20313178-CT	testing	0.0	0.14114779	0.41468346029627723
20-20313187-20313196-TC	testing	0.0	0.12743714	0.4396819270590547
20-20313197-20313208-TC	testing	0.0	0.23026708	0.3027852488355787
20-20314220-20314240-A	testing	0.8493028161791134	1.3728218	0.6445469616073807
20-20314391-20314409-A	testing	0.8796767389067215	0.84039134	1.0417755855841053
20-20314511-20314520-T	testing	1.3632652886988754	0.687289	1.8586126424970697
20-20314534-20314542-T,20-20314540-20314553-TTA	testing	0.0	0.8815233	0.1018824514914725
20-20314518-20314532-TTA	testing	0.0	0.29882038	0.2507394431548358
20-20320323-20320335-AT,20-20320327-20320403-ATATATATTATATATATGTAATATATATAATATATGTA,20-20320335-20320344-TA,20-20320347-20320356-AT,20-20320373-20320382-TA,20-20320385-20320394-AT,20-20320453-20320501-ATATATGTAATATATA,20-20320492-20320542-TAATATATATTATATATGTAATATA,20-20320537-20320549-AT	testing	29.41152503682689	1.8389843	15.220094890312877
20-20321163-20321173-GA	testing	0.0	0.052028537	0.6577712446183706
20-20324246-20324255-A	testing	0.0525103694581257	0.1639989	0.5776932004569931
20-20324257-20324266-ACC	testing	0.1575311083743772	0.0703094	1.5121367838438584
20-20325229-20325239-ATT	testing	0.0	0.065739185	0.603357618779168
20-20325982-20325991-TA	testing	0.0	0.06345409	0.6117925834709919
20-20326099-20326111-TGCT	testing	0.0	0.11829671	0.4580921077555406
20-20326505-20326515-TG	testing	0.0	0.08630517	0.5367537572897199
20-20327777-20327805-A	testing	4.527143897389929	2.478815	1.7942907488090183
20-20328584-20328593-A	testing	0.0525103694581259	0.23026708	0.461778901663847
20-20330334-20330353-TTTG	testing	3.3208633686515974	0.29082248	8.752985162602718
20-20331205-20331217-TCAT	testing	0.0	0.0954456	0.5116513239489658
20-20331428-20331441-A	testing	0.7642738625136432	0.5507537	1.3281120991146775
20-20331542-20331552-GT	testing	0.2011669159721454	0.097730726	1.523116422341692
20-20331754-20331764-T	testing	0.2140200563780985	0.34680766	0.7028081308590333
20-20332762-20332771-CAC	testing	1.279069401956161	0.088590294	7.31251525572234
20-20333887-20333899-CCTC	testing	0.0	0.166284	0.375538898319088
20-20334127-20334136-CTT	testing	0.1286829806911781	0.31938636	0.5452799673579706
20-20334134-20334144-T	testing	0.0428943268970594	0.3056757	0.3522378266607032
20-20334274-20334283-CAC	testing	0.0	0.1137265	0.46788769759482335
20-20334659-20334668-GCT	testing	0.0	0.06116897	0.6204668305567752
20-20336625-20336640-A	testing	0.5830803435794818	0.58074576	1.0034294500482557
20-20337240-20337261-ATGG,20-20337274-20337291-TGGA,20-20337292-20337339-GATG,20-20337342-20337357-TGGG,20-20337354-20337399-TGGA,20-20337382-20337446-TGGATGGATGGATGGATAGATGGGTGGGTGGATGGATGGATGGATAGATGGATAGATGGGTGGG,20-20337410-20337427-TGGA,20-20337446-20337463-TGGA,20-20337474-20337491-TGGA,20-20337509-20337531-ATGG,20-20337542-20337579-TGGA,20-20337588-20337605-TGGA,20-20337608-20337623-TGGG,20-20337620-20337641-TGGA,20-20337644-20337659-TGGG,20-20337656-20337677-TGGA	testing	60.22893784166501	3.7036338	15.860869109340918
20-20338499-20338508-CCT	testing	0.1818172559906249	0.120581806	1.2776087978472028
20-20339620-20339629-CAC	testing	0.0	0.065739185	0.603357618779168
20-20339639-20339648-T	testing	0.03034485645172	0.16171378	0.49804353615510805
20-20339928-20339939-TGC	testing	0.0	0.045173198	0.688832383509248
20-20342285-20342298-TG	testing	0.0	0.22112665	0.3114036159876485
20-20342868-20342878-T	testing	0.3692450127915664	0.49562544	0.7878189568121309
20-20343634-20343646-CCTT	testing	1.926204299598972	0.10001582	10.130220197577232
20-20344400-20344415-AAAAT	testing	0.0	0.1137265	0.46788769759482335
20-20344873-20344883-A	testing	0.0303448564517201	0.27368414	0.34881024506879016
20-20345532-20345541-TTC	testing	0.0	0.065739185	0.603357618779168
20-20345883-20345912-T	testing	1.682474952623616	2.835292	0.6072564339846312
20-20346379-20346388-TGG	testing	0.0	0.111441374	0.47294433491526594
20-20346518-20346535-A	testing	0.8676371685102308	0.9226553	0.946200707618912
20-20347932-20347953-A	testing	1.3694643518954863	1.7384394	0.7992998582903991
20-20348689-20348711-A	testing	1.9802619731985225	1.418524	1.369923671406262
20-20348797-20348812-A	testing	0.5453739669930001	0.95693195	0.6106107086582064
20-20350637-20350656-AAAC	testing	0.4352128870599783	0.3770854	1.121838746396302
20-20351574-20351587-A	testing	0.3854472227044974	0.48048657	0.8362764063680187
20-20351947-20351957-A	testing	0.138016186444629	0.22341174	0.7359540703272831
20-20354484-20354493-AG	testing	0.0	0.2348373	0.29865250974129826
20-20354502-20354520-A	testing	1.071891535737377	1.0597619	1.010458729276567
20-20355041-20355087-AGGTGGTCACACTGTGAGAGGGA	testing	15.138286108117166	1.2631366	11.178840116329622
20-20355465-20355528-TGAGGGGAGGTGGTCACACTG	testing	2.868969336689872	1.7475798	1.6069505288431232
20-20357143-20357181-GTGGTCACACTGAGGGGAG,20-20358153-20358269-TGAGGGGAGGTGGTCACACTGAGGGGAAGTGGTCACACTGAGGGGAATGGTCATACTG	testing	31.106291236376386	2.2685847	13.17507929371341
20-20359680-20359695-AAC	testing	1.999533387531692	0.3890822	4.29280269764815
20-20360914-20360923-AGG	testing	0.0	0.03831786	0.7229724346516061
20-20362799-20362812-GA	testing	0.2818917516752971	0.23712242	1.1327984406237268
20-20362811-20362835-GGAG	testing	3.2819810658416646	0.9820681	3.1254789470659605
20-20362832-20362849-GA	testing	0.632761404427784	0.6341602	0.9980946998050071
20-20362951-20362960-AAG	testing	0.0	0.07259452	0.5793926713316275
20-20363195-20363205-GA	testing	0.0606897129034402	0.111441374	0.7599728939684254
20-20363362-20363374-GGGA	testing	0.0	0.11829671	0.4580921077555406
20-20363436-20363445-G	testing	0.3037295089394043	0.7981168	0.4495289576360272
20-20363465-20363474-GA	testing	0.2176064435299894	0.11829671	1.4549300515339392
20-20363558-20363567-AGG	testing	0.0	0.1137265	0.46788769759482335
20-20366270-20366282-TTAA	testing	0.0	0.11829671	0.4580921077555406
20-20366684-20366704-GGTGGG	testing	0.7451346889058655	1.2859877	0.6097706991958626
20-20367867-20367877-GGC	testing	0.0	0.37537152	0.2103617818753635
20-20367896-20367905-GC	testing	0.0606897129034403	0.3250991	0.3780053001839814
20-20368328-20368337-GCG	testing	0.0	0.363946	0.21554232604656579
20-20368425-20368440-GCC	testing	0.1286829806911782	0.5328299	0.3613656382089061
20-20368464-20368473-CGC	testing	0.0	0.25654584	0.28046884518411436
20-20368687-20368703-GGC	testing	0.0910345693551606	0.6021687	0.2720636356407807
20-20368730-20368739-GCG	testing	0.0910345693551606	0.22798195	0.5824545203025978
20-20368840-20368849-GCC	testing	0.0	0.16856912	0.3723436261026584
20-20369234-20369245-CCG	testing	0.0	0.3559481	0.21932320805811015
20-20369262-20369271-AGC	testing	0.0	0.26568627	0.27345844841262434
20-20369295-20369305-CGG	testing	0.0	0.29425013	0.25364607996451394
20-20370579-20370592-TTTA	testing	0.1213794258068807	0.104586035	1.0820847366580064
20-20371688-20371697-TG	testing	0.0	0.07944983	0.5572588171301137
20-20371725-20371736-T	testing	0.4742058770799181	0.35709065	1.2562188202272746
20-20372216-20372225-GCT	testing	0.0	0.12515202	0.44414436077455577
20-20374573-20374585-CTGC	testing	0.0	0.166284	0.375538898319088
20-20375989-20375999-TTC	testing	0.0	0.07944983	0.5572588171301137
20-20376867-20376882-TAT	testing	0.0	0.17313933	0.3661135143005586
20-20377017-20377026-CAG	testing	0.0	0.0703094	0.5871666508131671
20-20377320-20377337-T	testing	0.6928835277764134	0.8609573	0.8250975644562077
20-20377646-20377669-TTTTTG	testing	0.1820691387103212	0.3839407	0.5828588889306505
20-20378065-20378074-AC	testing	0.0	0.08402008	0.5434189573224836
20-20378228-20378241-T	testing	0.5915882505375103	1.2631366	0.5073506576945482
20-20378242-20378253-T	testing	1.2116654545635892	1.6241839	0.7607456806455444
20-20378399-20378423-T	testing	1.1507263178314648	1.7841417	0.663817545055908
20-20379729-20379738-GA	testing	0.0	0.049743414	0.6678090029388537
20-20380073-20380078-T,20-20380106-20380136-T	testing	3.2143535602691444	4.5079923	0.7192619571584669
20-20381540-20381555-TTTA	testing	0.0	0.16171378	0.38209680820016434
20-20381690-20381699-CCA	testing	0.0	0.0954456	0.5116513239489658
20-20383055-20383067-ACA	testing	0.0	0.08402008	0.5434189573224836
20-20383823-20383840-TTTTC	testing	1.1676443527553573	0.21884152	3.9757819268812837
20-20384196-20384207-AG	testing	0.0	0.052028537	0.6577712446183706
20-20384219-20384228-TCT	testing	0.0	0.08630517	0.5367537572897199
20-20384407-20384416-T	testing	0.2879561711861278	0.20970109	1.2526793857461973
20-20384705-20384718-T	testing	0.2013440255436234	0.5518963	0.462257609904556
20-20385161-20385171-A	testing	0.6136888169644135	0.29425013	1.8102437073753495
20-20385991-20386001-ACA	testing	0.0	0.065739185	0.603357618779168
20-20386306-20386315-TG	testing	0.0	0.06345409	0.6117925834709919
20-20387353-20387375-A	testing	1.248373095782495	1.6790266	0.7579274507657698
20-20390690-20390700-A	testing	0.0741579509254727	0.353663	0.3838927814820091
20-20392157-20392175-TTCA	testing	0.7134044176643255	0.17999467	2.9050710774756014
20-20392186-20392195-A	testing	1.0657664546253416	0.35023534	2.589238007450374
20-20392193-20392207-AAC	testing	0.1286829806911784	0.2851097	0.593812570005841
20-20392705-20392715-ATG	testing	0.0	0.065739185	0.603357618779168
20-20393197-20393206-CTC	testing	0.0	0.0703094	0.5871666508131671
20-20394114-20394129-ATT	testing	0.0	0.10230094	0.4943130763505103
20-20394630-20394640-A	testing	0.296844874066031	0.29653525	1.0007808235611613
20-20394762-20394771-TGG	testing	0.1820691387103215	0.11829671	1.292136462846011
20-20394889-20394910-A	testing	0.7317061648087874	1.564771	0.49959193475185915
20-20397977-20397987-GCT	testing	0.0910345693551606	0.10230094	0.9443088566724436
20-20399207-20399217-GTG	testing	0.0	0.13657758	0.42269432293626474
20-20399343-20399362-A	testing	0.8667485597516551	1.0711875	0.8254430308995401
20-20400255-20400264-CAG	testing	0.1575311083743771	0.065739185	1.55383356310324
20-20401588-20401597-GT	testing	0.0	0.03146255	0.7606729064665184
20-20403522-20403531-CCT	testing	0.0	0.10001582	0.49996045312815757
20-20408728-20408742-TG	testing	0.3383728494049381	0.31253102	1.0626421484739212
20-20409365-20409374-TAA	testing	0.0910345693551606	0.07716474	1.0782877527162607
20-20410426-20410441-AAAC	testing	0.1717355162964365	0.17313933	0.9948604483156508
20-20411176-20411186-GAA	testing	0.0	0.052028537	0.6577712446183706
20-20412742-20412752-A	testing	0.0909599584877092	0.32167146	0.4528643187938524
20-20416927-20416938-GT	testing	0.0	0.033747643	0.7476767272825885
20-20418385-20418394-CTG	testing	0.1286829806911781	0.08630517	1.227464491142023
20-20418737-20418757-TTAT	testing	2.0161327087065817	0.22569686	6.497246269757043
20-20419039-20419048-TA	testing	0.0	0.10687116	0.48339265850300256
20-20420584-20420594-AC	testing	0.0857886537941189	0.1639989	0.7037478330179364
20-20421676-20421703-AAAC	testing	0.959075519591632	1.7201586	0.5818589213003921
20-20421846-20421855-ATT	testing	0.0	0.04745832	0.6781577329783766
20-20422570-20422580-A	testing	0.0856896706599755	0.26340118	0.5109770712906753
20-20423194-20423204-GAG	testing	0.0	0.09087539	0.5239020074824733
20-20424802-20424814-A	testing	0.1317880684413177	0.4850568	0.3961804536607688
20-20427566-20427575-GTG	testing	0.0	0.06345409	0.6117925834709919
20-20427785-20427797-T	testing	0.4760893460519862	0.49819618	0.9630441739898544
20-20428401-20428410-A	testing	0.0	0.14343292	0.4107907837608817
20-20428724-20428738-CACC	testing	0.4221707478054786	0.22341174	1.614569550893479
20-20428735-20428758-CCAT	testing	0.5688188831953821	0.97749794	0.6207147673947127
20-20428755-20428774-CCAC	testing	0.5820919494999041	0.7809785	0.7742435819942304
20-20430180-20430190-CAG	testing	0.0	0.058883846	0.6293906052601471
20-20432020-20432029-TAA	testing	0.0	0.07944983	0.5572588171301137
20-20432707-20432721-TATT	testing	0.0	0.15257335	0.39592458982707396
20-20432732-20432742-A	testing	0.0606057519968751	0.2702565	0.4337688926376042
20-20434229-20434238-CA	testing	0.0	0.10001582	0.49996045312815757
20-20436169-20436178-CT	testing	0.0	0.07487962	0.5718219195581509
20-20437333-20437342-CAC	testing	0.0	0.0703094	0.5871666508131671
20-20437423-20437432-CAG	testing	0.0910345693551606	0.09087539	1.000833943837184
20-20437587-20437596-CA	testing	0.0	0.06345409	0.6117925834709919
20-20437598-20437608-TG	testing	0.0	0.12743714	0.4396819270590547
20-20438292-20438301-CTA	testing	0.0	0.065739185	0.603357618779168
20-20438777-20438786-TA	testing	0.0606897129034403	0.12972227	0.6994955817885672
20-20439217-20439230-T	testing	0.1918646511701147	0.5523247	0.44742235143037623
20-20440086-20440095-GCA	testing	0.0	0.065739185	0.603357618779168
20-20441415-20441428-AAAC	testing	0.0	0.0703094	0.5871666508131671
20-20441504-20441513-CAG	testing	0.0	0.07716474	0.5644464016937005
20-20443880-20443891-CAG	testing	0.0	0.052028537	0.6577712446183706
20-20444142-20444154-AC	testing	0.0	0.1137265	0.46788769759482335
20-20444463-20444476-AC	testing	0.0	0.2142713	0.3181964118263424
20-20445072-20445081-TTA	testing	0.0	0.065739185	0.603357618779168
20-20445082-20445091-TTA	testing	0.0	0.07716474	0.5644464016937005
20-20445583-20445596-ACCC	testing	0.0	0.22569686	0.30703397017705364
20-20445955-20445966-T	testing	0.0802743722823748	0.36737365	0.38571787751058456
20-20446036-20446047-T	testing	0.080274372282375	0.3353821	0.4140601377097841
20-20447632-20447646-T	testing	0.3382072742642711	0.6472996	0.5863876740523762
20-20448873-20448888-A	testing	0.3545305074947094	0.7409891	0.5404713420122917
20-20449645-20449655-T	testing	0.1316076338588123	0.30224803	0.5757831402152854
20-20450995-20451004-CAA	testing	0.0910345693551606	0.029177427	1.4788541140021358
20-20452946-20452956-GCT	testing	0.890753307199152	0.03146255	7.536391977784943
20-20454845-20454857-AT	testing	0.0	0.16856912	0.3723436261026584
20-20456453-20456462-GCT	testing	0.0	0.06116897	0.6204668305567752
20-20456838-20456849-T	testing	0.1738499211859675	0.33081192	0.6356600374148597
20-20458490-20458499-TA,20-20458521-20458530-TA,20-20458552-20458561-TA,20-20458469-20458569-ATATATAATATATATGTATTTTATATATATT,20-20458561-20458571-TA,20-20458571-20458580-AT	testing	17.37642020936348	1.3911028	11.720466361785036
20-20458671-20458686-AT,20-20458690-20458702-TA,20-20458701-20458713-AC,20-20458714-20458728-TA,20-20458736-20458748-TA,20-20458755-20458834-ACCTATATATATATAG,20-20458758-20458770-TA,20-20458774-20458786-TA,20-20458790-20458802-TA,20-20458806-20458818-TA,20-20458822-20458836-TA,20-20458840-20458852-TA,20-20458856-20458876-TA,20-20458875-20458886-AC,20-20458896-20458907-AT	testing	28.124395450178287	3.5939484	7.640711887090325
20-20459425-20459440-T	testing	0.3915420250578803	0.62044954	0.6822712733745105
20-20459824-20459833-AGC	testing	0.0	0.026892334	0.7880696717265836
20-20459875-20459884-TC	testing	0.0	0.049743414	0.6678090029388537
20-20461534-20461546-AGC	testing	0.0	0.058883846	0.6293906052601471
20-20461961-20461970-TGG	testing	0.8832098147391665	0.06802431	5.851592634060907
20-20462464-20462476-TCCT	testing	0.0	0.08630517	0.5367537572897199
20-20463129-20463142-T	testing	0.2560104023991701	0.575033	0.5273970345141202
20-20463189-20463201-T	testing	0.0802743722823747	0.4599206	0.32196417185289256
20-20465149-20465197-CA	testing	5.91331668391282	5.641407	1.0473594162394027
20-20465215-20465224-CAG	testing	0.3960805075764	0.33423954	1.142412106406524
20-20466077-20466088-TGG	testing	0.0	0.10230094	0.4943130763505103
20-20467562-20467594-ATTG	testing	0.697505366125679	2.2320232	0.3419800309558151
20-20468019-20468033-TTC	testing	0.2401879499311006	0.15257335	1.3468877454058417
20-20468887-20468896-CT	testing	0.0	0.06802431	0.5951519753302364
20-20468941-20468962-TG	testing	0.5599772550990285	2.3508487	0.2692851888813163
20-20468963-20468989-TG	testing	0.9994626455530462	3.0455222	0.34953262944799635
20-20470049-20470058-T	testing	0.0955600468385727	0.18684998	0.681750254396297
20-20471414-20471436-T	testing	0.8788659705360191	1.5464902	0.59451673051927
20-20471809-20471818-T	testing	0.0	0.25540328	0.28137050395258034
20-20473383-20473395-GAT	testing	0.0	0.040602982	0.7112224689516187
20-20473627-20473636-CAC	testing	0.0	0.040602982	0.7112224689516187
20-20475754-20475766-AGAA	testing	0.1213794258068807	0.07944983	1.2336563696208611
20-20475761-20475770-AAG	testing	0.0	0.056598753	0.6385746890334433
20-20476674-20476718-AAAT	testing	4.048472752680653	4.361745	0.929787057010352
20-20478095-20478106-AAC	testing	0.0	0.0954456	0.5116513239489658
20-20478499-20478511-A	testing	0.0743408314767345	0.35709065	0.381414127540641
20-20478866-20478876-A	testing	0.0303448564517201	0.21198621	0.4177904416086855
20-20478934-20478943-A	testing	0.0	0.12743714	0.4396819270590547
20-20480541-20480550-AGA	testing	0.0	0.10230094	0.4943130763505103
20-20480677-20480688-TGC	testing	0.0	0.06116897	0.6204668305567752
20-20481952-20481961-A	testing	0.0678781721746835	0.22798195	0.5118518631122339
20-20483059-20483068-TG	testing	0.0	0.07716474	0.5644464016937005
20-20484778-20484787-TGA	testing	0.0	0.07259452	0.5793926713316275
20-20485045-20485060-T	testing	0.292465492602748	0.8175403	0.4277365175161767
20-20486239-20486254-T	testing	0.2379871774877581	0.6650092	0.44180799065914256
20-20487745-20487754-A	testing	0.0	0.18227977	0.35425847201164995
20-20487912-20487929-A	testing	0.5550153387897423	0.7329912	0.7863412468099811
20-20489567-20489580-A	testing	0.2443703800667552	0.49862462	0.5752693233144257
20-20489592-20489604-CAA	testing	0.0	0.10915628	0.47811139115689
20-20489957-20489967-AAG	testing	0.2034844265707128	0.088590294	1.6092261172821165
20-20490364-20490375-AAT	testing	0.0	0.081734955	0.550251876420802
20-20490861-20490895-AC	testing	1.6195418707263007	3.7767572	0.4435516030579116
20-20490898-20490913-CACT	testing	1.0291274420609702	0.6415868	1.522582982950843
20-20491019-20491030-A	testing	0.0857886537941188	0.3787992	0.3880304181671958
20-20491686-20491695-TAA	testing	0.0	0.06802431	0.5951519753302364
20-20491829-20491841-T	testing	0.1130531595317351	0.47220305	0.37233838500465016
20-20492206-20492215-T	testing	0.1517242822586011	0.26111606	0.697073074674666
20-20494068-20494084-AAT	testing	0.0	0.28625226	0.25889816152790923
20-20494778-20494787-TTA	testing	0.0	0.06116897	0.6204668305567752
20-20498436-20498445-TGC	testing	0.0	0.10001582	0.49996045312815757
20-20502049-20502061-ATA	testing	0.0910345693551606	0.088590294	1.0129607696309155
20-20503805-20503814-TG	testing	0.0	0.065739185	0.603357618779168
20-20504567-20504576-A	testing	0.0	0.15942869	0.38546237889109336
20-20504733-20504743-A	testing	0.1174022990011094	0.46249133	0.3864989332388633
20-20504818-20504828-T	testing	0.0	0.19142023	0.34314707664598304
20-20505062-20505072-CTT	testing	0.0	0.07487962	0.5718219195581509
20-20505726-20505735-TAT	testing	0.0	0.040602982	0.7112224689516187
20-20506384-20506393-TAA	testing	0.0	0.07716474	0.5644464016937005
20-20506931-20506940-GAA	testing	0.0	0.06802431	0.5951519753302364
20-20507500-20507509-CAC	testing	0.1820691387103215	0.058883846	1.7753166593809762
20-20509690-20509707-AAGAA	testing	3.030637659060518	0.25083306	8.923439709645717
20-20509710-20509725-GAAAA	testing	0.0	0.20284575	0.33020110072536923
20-20510113-20510122-AC	testing	0.0	0.026892334	0.7880696717265836
20-20510527-20510539-T	testing	0.353148990277059	0.4570642	0.8134591852735448
20-20511896-20511906-AC	testing	0.0	0.06802431	0.5951519753302364
20-20512202-20512217-AAC	testing	3.485987210385285	0.62730485	4.930514639611278
20-20512224-20512239-AC	testing	2.9046085691372343	1.5739115	1.794962618476087
20-20512240-20512268-AC	testing	2.834331371846312	2.7164664	1.0418485275898595
20-20512425-20512434-TTC	testing	0.0	0.0954456	0.5116513239489658
20-20512997-20513007-AG	testing	0.0	0.065739185	0.603357618779168
20-20513275-20513284-TCT	testing	0.0	0.081734955	0.550251876420802
20-20513603-20513612-TC	testing	0.0	0.0703094	0.5871666508131671
20-20515639-20515650-AGC	testing	0.0	0.033747643	0.7476767272825885
20-20517050-20517059-CCA	testing	0.0	0.08402008	0.5434189573224836
20-20517816-20517829-A	testing	0.4698368467809187	0.49205494	0.9624729197951101
20-20519068-20519077-CCA	testing	0.0	0.12743714	0.4396819270590547
20-20519876-20519889-T	testing	0.3386248196860923	0.44278228	0.8081045307634074
20-20520241-20520258-TG	testing	0.2623368044965746	0.46563336	0.6405859875318786
20-20520833-20520842-A	testing	0.0	0.12286693	0.44869824338675995
20-20521078-20521088-CA	testing	0.0	0.045173198	0.688832383509248
20-20522250-20522266-A	testing	0.3855429885891782	0.9180851	0.47691788101915866
20-20523036-20523046-T	testing	0.2022356398272697	0.3513779	0.669584487471074
20-20523105-20523114-TTA	testing	0.0	0.056598753	0.6385746890334433
20-20524546-20524555-GAA	testing	0.0	0.14571801	0.4069705757424944
20-20524600-20524609-TAA	testing	0.0	0.1137265	0.46788769759482335
20-20524668-20524687-TAAA	testing	0.0	0.40107903	0.199569317438808
20-20527843-20527852-TG	testing	0.0	0.022322118	0.8175136405012216
20-20529474-20529483-AT	testing	0.0	0.049743414	0.6678090029388537
20-20529836-20529845-TG	testing	0.0	0.036032766	0.7351170085007314
20-20530397-20530406-ACC	testing	0.0	0.07487962	0.5718219195581509
20-20531240-20531250-TTC	testing	0.0	0.0703094	0.5871666508131671
20-20532409-20532418-GAA	testing	0.1286829806911782	0.06345409	1.3990655155290284
20-20532802-20532811-GAG	testing	0.0	0.065739185	0.603357618779168
20-20533035-20533045-A	testing	0.154096960797587	0.45906368	0.45450450438416434
20-20533046-20533064-AAGA	testing	0.5761834237439964	0.19827554	2.2669757759687448
20-20533376-20533385-A	testing	0.0741579509254721	0.17085424	0.6429951066133286
20-20534444-20534457-A	testing	1.6232856001719278	0.5001956	2.871206653584145
20-20534553-20534565-A	testing	0.0743636599223753	0.6370166	0.23658036999760287
20-20534567-20534580-AGA	testing	0.0	0.19599044	0.33784874943934007
20-20535946-20535955-GAA	testing	0.0910345693551606	0.08630517	1.0253852287360603
20-20537481-20537490-TGG	testing	0.0	0.0703094	0.5871666508131671
20-20537619-20537640-A	testing	0.8118188379174723	1.1991535	0.7018561224039133
20-20538774-20538785-AG	testing	0.0	0.045173198	0.688832383509248
20-20539414-20539423-TC	testing	0.0	0.0703094	0.5871666508131671
20-20540051-20540060-TGC	testing	0.0	0.06802431	0.5951519753302364
20-20541057-20541075-T	testing	0.4814629481352977	0.8175403	0.6337192471385701
20-20541326-20541338-ATAC	testing	0.0	0.081734955	0.550251876420802
20-20543051-20543063-T	testing	0.1416306371600183	0.44049716	0.44705255650190334
20-20543211-20543220-T	testing	0.0428943268970594	0.20056066	0.4754259153445411
20-20543874-20543884-ATA	testing	0.0	0.13429248	0.4268169426521927
20-20543883-20543898-AAAAT	testing	1.151773475482895	0.2576884	3.4996199918221977
20-20543944-20543962-AAAC	testing	0.0	0.4273578	0.18962457746903527
20-20544045-20544054-TCA	testing	0.0	0.12972227	0.4353082528742207
20-20544338-20544354-A	testing	0.4852029656045717	0.7341337	0.7015697430814409
20-20544660-20544669-AT	testing	0.0	0.07259452	0.5793926713316275
20-20545215-20545225-TTC	testing	0.0	0.14800313	0.4032207174159455
20-20545227-20545237-T	testing	0.0606897129034403	0.26225862	0.44357733406989824
20-20545366-20545375-TCT	testing	0.0	0.049743414	0.6678090029388537
20-20546078-20546089-AAC	testing	0.0	0.20513088	0.3277282194447183
20-20546090-20546106-AAAAG	testing	0.0	0.3616609	0.21660920385503732
20-20546114-20546123-TAG	testing	0.0	0.07259452	0.5793926713316275
20-20546333-20546342-A	testing	0.0607176740718916	0.1891351	0.5558566707116902
20-20547475-20547484-TG	testing	0.0	0.052028537	0.6577712446183706
20-20547645-20547662-TG	testing	0.1483159018509452	0.895234	0.24950504288533673
20-20548125-20548151-CA	testing	0.7452622406811941	2.8809943	0.2835504384162003
20-20548554-20548569-AAGG	testing	0.2427588516137619	0.15942869	1.3212064232901992
20-20548569-20548578-A	testing	0.0303448564517201	0.15485847	0.5114401591272212
20-20552943-20552973-AAAAC	testing	2.233974793742494	1.2037238	1.7902371604648883
20-20553551-20553560-A	testing	1.0416959242608927	0.41650352	2.2104320300874094
20-20553556-20553577-AAAAC	testing	0.0	0.55846596	0.15186813909104732
20-20554248-20554257-TA	testing	0.0	0.05431363	0.6480308965578737
20-20555801-20555811-GT	testing	0.0	0.088590294	0.530249982005967
20-20556108-20556117-GCA	testing	0.0	0.07487962	0.5718219195581509
20-20557170-20557180-GTG	testing	0.0	0.11601159	0.46293812290349795
20-20557308-20557318-A	testing	0.0909599584877096	0.2931076	0.48577020257992876
20-20558012-20558021-T	testing	0.0606897129034402	0.22798195	0.48993462263225224
20-20558807-20558826-A	testing	0.4324987736533676	1.1717322	0.41871926625225625
20-20559668-20559677-T	testing	0.2892735169721284	0.17542446	1.4133585556349224
20-20559720-20559732-AGG	testing	0.0	0.07487962	0.5718219195581509
20-20559922-20559931-ATT	testing	0.0910345693551606	0.10001582	0.9550972985794853
20-20560293-20560302-TTA	testing	0.0	0.05431363	0.6480308965578737
20-20561198-20561207-TGA	testing	0.0	0.0703094	0.5871666508131671
20-20562184-20562195-T	testing	0.0303448564517201	0.38108432	0.27093973142113653
20-20563826-20563843-AC	testing	0.1483159018509449	0.6650092	0.32459204654132906
20-20563863-20563872-AT	testing	0.0	0.0954456	0.5116513239489658
20-20563908-20563922-AC	testing	0.6012578295428194	0.17542446	2.546098591035885
20-20564590-20564599-TAA	testing	0.0	0.09087539	0.5239020074824733
20-20565516-20565526-TTA	testing	0.0	0.052028537	0.6577712446183706
20-20566133-20566142-TGC	testing	0.2866801405157193	0.09316051	2.001859181857199
20-20566687-20566696-TAT	testing	0.0	0.13429248	0.4268169426521927
20-20567842-20567852-A	testing	3.254293489954976	3.338016	0.9756480161683295
20-20567862-20567917-AATAA	testing	9.2391512945361	7.542618	1.2219832647053797
20-20568436-20568446-TAT	testing	0.0	0.07716474	0.5644464016937005
20-20569849-20569858-ATT	testing	0.0	0.0954456	0.5116513239489658
20-20572263-20572272-A	testing	0.0	0.12286693	0.44869824338675995
20-20572446-20572462-A	testing	0.4812443241207531	0.7775508	0.662348349657653
20-20572987-20572996-CAG	testing	0.0	0.09087539	0.5239020074824733
20-20573428-20573437-GTT	testing	0.350293305826607	0.07259452	2.608966413456273
20-20575405-20575419-T	testing	0.5013209122166563	0.854102	0.6302480366005483
20-20576040-20576049-TTG	testing	0.0	0.07716474	0.5644464016937005
20-20577793-20577802-A	testing	0.0	0.11601159	0.46293812290349795
20-20577956-20577965-TCA	testing	0.0910345693551606	0.05431363	1.2379630325277204
20-20578354-20578372-TTTAT	testing	0.0	0.17999467	0.3571496557416611
20-20578943-20578952-ATT	testing	0.0	0.07259452	0.5793926713316275
20-20581829-20581840-A	testing	0.1135774234346472	0.32738423	0.4997316429636329
20-20582161-20582197-GT	testing	3.5588477140374617	3.1734881	1.1177214036725722
20-20582198-20582209-TG	testing	1.845949005361072	0.6061676	2.7556475337597934
20-20584780-20584798-TAA	testing	0.0	0.32738423	0.2339814924851111
20-20584931-20584940-GCT	testing	0.0	0.07716474	0.5644464016937005
20-20585050-20585063-AAT	testing	0.0	0.08402008	0.5434189573224836
20-20585449-20585458-A	testing	0.0957197721652963	0.1137265	0.9157487357220387
20-20588832-20588841-TA	testing	0.0	0.097730726	0.5057382938046765
20-20588860-20588882-TGTTTTT	testing	1.6612607629512128	0.71356773	2.164860647743751
20-20589882-20589896-A	testing	0.4248050163092559	0.5801745	0.7715740832819459
20-20590213-20590222-TCC	testing	0.0	0.0703094	0.5871666508131671
20-20590313-20590322-A	testing	0.0606057519968747	0.20970109	0.51858310216756
20-20590639-20590648-TGC	testing	0.0	0.026892334	0.7880696717265836
20-20591218-20591228-TGC	testing	0.0	0.08630517	0.5367537572897199
20-20591237-20591249-CTG	testing	0.0	0.10687116	0.48339265850300256
20-20591684-20591708-CA	testing	0.6682043862332575	1.7384394	0.41785678996721753
20-20592610-20592621-TAC	testing	0.0	0.07487962	0.5718219195581509
20-20592938-20592949-T	testing	0.0606897129034402	0.4696323	0.2820937522388393
20-20593889-20593898-CCA	testing	0.0	0.10230094	0.4943130763505103
20-20594728-20594746-T	testing	0.5853892882966208	1.0391959	0.6016430433928184
20-20595151-20595160-T	testing	0.0303448564517201	0.19599044	0.44036846748063935
20-20595953-20595962-A	testing	0.0525749777501208	0.3885109	0.3123266599580906
20-20595970-20595985-AAAC	testing	0.1213794258068807	0.33081192	0.5138656001135732
20-20596184-20596194-CTG	testing	0.0	0.07944983	0.5572588171301137
20-20597820-20597829-AG	testing	0.0	0.07487962	0.5718219195581509
20-20597850-20597864-AAC	testing	0.0	0.1639989	0.37878945707728323
20-20598874-20598886-TTA	testing	0.0	0.081734955	0.550251876420802
20-20599988-20599998-A	testing	0.257181233162741	0.3388098	0.8139773386162774
20-20600136-20600146-A	testing	0.0303448564517201	0.120581806	0.5909139054366076
20-20600437-20600453-AGAA	testing	0.0	0.12515202	0.44414436077455577
20-20601099-20601108-A	testing	0.3053611154030808	0.93408084	0.3920013791214629
20-20601121-20601143-AAGAA	testing	0.5449513137708698	2.0492144	0.30008700563837176
20-20601885-20601894-ATT	testing	0.0	0.045173198	0.688832383509248
20-20602075-20602084-TAT	testing	0.222473852776417	0.07944983	1.797013977535766
20-20602813-20602845-GT	testing	2.6185712540910857	3.63051	0.728739838277095
20-20602918-20602927-CTC	testing	0.1286829806911784	0.081734955	1.2583323923082292
20-20604672-20604686-T	testing	0.3241554603610116	0.6318751	0.579546237276021
20-20604916-20604926-ATT	testing	0.0	0.06116897	0.6204668305567752
20-20604946-20604955-TAC	testing	0.0	0.10230094	0.4943130763505103
20-20605416-20605431-AACC	testing	0.0	0.19142023	0.34314707664598304
20-20606635-20606646-CCA	testing	0.0910345693551606	0.08402008	1.0381180649153103
20-20608490-20608499-A	testing	0.1047618276097761	0.21884152	0.6422056563077987
20-20608592-20608601-A	testing	0.0428943268970594	0.15257335	0.5657537776533407
20-20608830-20608839-AAG	testing	0.0	0.088590294	0.530249982005967
20-20609495-20609504-T	testing	0.0428943268970591	0.19827554	0.47906820283372586
20-20609517-20609535-AACC	testing	0.0	0.17542446	0.36307595919403823
20-20609534-20609553-AAAAC	testing	0.3034485645172021	0.25083306	1.1499730513344497
20-20611875-20611884-AC	testing	0.0	0.03831786	0.7229724346516061
20-20615162-20615179-T	testing	0.3398906084084138	0.78326356	0.4980287066392887
20-20615484-20615493-A	testing	0.0428943268970591	0.120581806	0.6478064963211839
20-20616353-20616362-T	testing	0.0	0.12972227	0.4353082528742207
20-20616772-20616781-T	testing	0.0303448564517201	0.17999467	0.4655262060942807
20-20617382-20617395-TGA	testing	0.4673274969804577	0.10915628	2.712457388228829
20-20618478-20618488-A	testing	0.3589979065490315	0.21198621	1.4712121620664946
20-20621141-20621154-A	testing	0.1317880684413173	0.50090975	0.38572858643301644
20-20621460-20621473-T	testing	0.2574384969165401	0.5369002	0.561215865400168
20-20621504-20621520-CCTT	testing	0.0	0.32624167	0.23460869041734
20-20621525-20621536-TTA	testing	0.0	0.10230094	0.4943130763505103
20-20622274-20622283-A	testing	0.0	0.14571801	0.4069705757424944
20-20622888-20622898-ATA	testing	0.0910345693551606	0.056598753	1.2198984072060943
20-20623499-20623515-A	testing	0.4921436395165977	0.8860935	0.6004944151001884
20-20624230-20624239-GAA	testing	0.0	0.081734955	0.550251876420802
20-20624328-20624349-A	testing	0.7361972590664443	1.1534514	0.6671158204190798
20-20624732-20624741-T	testing	0.0303448564517201	0.15714356	0.5068952784651505
20-20624880-20624895-GAAT	testing	0.0	0.12286693	0.44869824338675995
20-20625032-20625044-CCTC	testing	0.0	0.12286693	0.44869824338675995
20-20625052-20625066-CTGC	testing	1.0218380824182696	0.15485847	4.40180811890721
20-20626079-20626089-AC	testing	0.0	0.022322118	0.8175136405012216
20-20628309-20628318-TCT	testing	0.0	0.036032766	0.7351170085007314
20-20628316-20628325-CTC	testing	0.0	0.088590294	0.530249982005967
20-20629153-20629162-CAA	testing	0.0	0.097730726	0.5057382938046765
20-20629320-20629358-AC	testing	5.101365756482177	4.197217	1.2104033276611763
20-20629537-20629546-CCA	testing	0.0	0.065739185	0.603357618779168
20-20629574-20629585-CAC	testing	0.0	0.1388627	0.41865054694600706
20-20630923-20630933-A	testing	0.1051499555002422	0.17999467	0.732692359823286
20-20632027-20632042-T	testing	0.2939705502035215	0.71242523	0.48493145665050486
20-20632201-20632210-T	testing	0.0303448564517201	0.15028825	0.5207789676571718
20-20632955-20632967-T	testing	0.1838341956751257	0.45877802	0.5079551906410451
20-20633009-20633026-TC	testing	0.3685536961401711	0.84039134	0.49825394621368063
20-20633023-20633040-TCTT	testing	0.3422036074859753	0.7604125	0.5139437275562306
20-20633051-20633063-CTTT	testing	0.4976304061058174	0.511764	0.9768969833233362
20-20633113-20633122-TC	testing	0.1213794258068808	0.34452254	0.4980161991490483
20-20633126-20633144-TTTC	testing	0.1213794258068807	0.36623108	0.47482768803589986
20-20633947-20633957-GA	testing	0.0	0.07487962	0.5718219195581509
20-20634148-20634159-T	testing	0.0802743722823748	0.37937048	0.37606481793032975
20-20634202-20634213-TCT	testing	0.8232543904093411	0.10230094	4.563767179773564
20-20635141-20635150-GAG	testing	0.0	0.03831786	0.7229724346516061
20-20635200-20635209-CAT	testing	0.0	0.06345409	0.6117925834709919
20-20636446-20636455-AT	testing	0.1483159018509446	0.081734955	1.3663629093860594
20-20636539-20636557-GT	testing	0.7255866968794963	1.7018777	0.45818131656743194
20-20636559-20636583-GT	testing	1.3542147912885083	2.8444324	0.49388628901397374
20-20637231-20637240-TAA	testing	0.0	0.056598753	0.6385746890334433
20-20639502-20639511-CCT	testing	0.0	0.07487962	0.5718219195581509
20-20641666-20641678-A	testing	0.1174022990011094	0.489627	0.36871157358992956
20-20641866-20641882-TAAA	testing	0.0	0.15257335	0.39592458982707396
20-20642103-20642141-GAGGG,20-20642144-20642178-AGGGG	testing	4.826400921282742	5.604845	0.8635468485616598
20-20643844-20643854-T	testing	0.0741579509254725	0.25540328	0.49002910419248946
20-20644596-20644606-TCA	testing	0.0	0.042888105	0.6998483183747171
20-20645091-20645105-TGG	testing	0.0910345693551606	0.4245014	0.36422127634961626
20-20645106-20645132-T	testing	0.8327720865484095	1.9212482	0.4614831996131942
20-20645948-20645957-TAA	testing	0.7563060754426825	0.5953133	1.2315399050222142
20-20645955-20645969-A	testing	0.3944831338723635	0.6598677	0.6507489841618003
20-20646055-20646066-T	testing	0.343866144920214	0.3033906	1.1003383443248653
20-20646901-20646910-T	testing	0.1045834542734068	0.19827554	0.685887465909564
20-20647801-20647814-ATT	testing	0.0	0.065739185	0.603357618779168
20-20648536-20648546-T	testing	0.1314011195216392	0.33766723	0.5287147486953483
20-20652553-20652568-TGAA	testing	0.0	0.06802431	0.5951519753302364
20-20653036-20653046-A	testing	0.0428943268970594	0.24055007	0.4195985832481532
20-20653195-20653225-A	testing	3.419921076957788	3.795038	0.9036936422591483
20-20653345-20653354-AG	testing	0.0	0.03146255	0.7606729064665184
20-20655315-20655324-A	testing	0.0525103694581258	0.20741597	0.49610425072622544
20-20655334-20655345-A	testing	0.1213794258068808	0.41364712	0.43099516611108574
20-20655552-20655561-CAG	testing	0.0	0.05431363	0.6480308965578737
20-20658514-20658523-A	testing	0.0525103694581257	0.12972227	0.6638902247401861
20-20659693-20659703-CAG	testing	0.0	0.065739185	0.603357618779168
20-20659823-20659833-AGC	testing	0.0	0.026892334	0.7880696717265836
20-20660229-20660244-A	testing	0.2331014697560933	0.5716053	0.49597802422954873
20-20660522-20660534-T	testing	0.252283744577923	0.56817764	0.5272306696433646
20-20661060-20661070-TAA	testing	0.0	0.07259452	0.5793926713316275
20-20661167-20661176-T	testing	0.0303448564517201	0.36051834	0.28303944735777536
20-20661799-20661808-CA	testing	0.1213794258068808	0.06116897	1.373585906808741
20-20662302-20662313-A	testing	0.3196458224474351	0.33423954	0.9663924718772388
20-20663585-20663598-ATT	testing	0.0	0.11601159	0.46293812290349795
20-20664524-20664533-TCT	testing	0.0	0.104586035	0.48879191583140075
20-20665878-20665887-CAC	testing	0.0	0.0703094	0.5871666508131671
20-20666896-20666906-GAG	testing	0.0	0.056598753	0.6385746890334433
20-20666926-20666938-GAG	testing	0.0	0.104586035	0.48879191583140075
20-20666946-20666955-GAA	testing	0.0	0.10915628	0.47811139115689
20-20667977-20667986-AAG	testing	0.0	0.049743414	0.6678090029388537
20-20668405-20668429-AAAAG	testing	1.128578126623421	1.2265749	0.9261279756035042
20-20670552-20670562-CAT	testing	0.0	0.10001582	0.49996045312815757
20-20670641-20670657-A	testing	0.3514687900223186	0.67814857	0.5801832804528815
20-20670949-20670970-A	testing	0.531526790331826	1.1854429	0.49129120424705447
20-20671946-20671955-GAA	testing	0.0	0.06116897	0.6204668305567752
20-20673194-20673222-AAAAAT	testing	1.1605581111969698	1.2996984	0.900592664246076
20-20673346-20673362-ACT	testing	0.3137503628202196	0.333097	0.955329551625201
20-20673369-20673381-CAC	testing	0.0	0.19142023	0.34314707664598304
20-20673379-20673389-ACT	testing	0.0	0.07487962	0.5718219195581509
20-20673577-20673586-A	testing	0.0303448564517201	0.19827554	0.43699478828106425
20-20674188-20674227-AAT	testing	2.007217671114588	3.520825	0.5819716973658181
20-20674774-20674790-CAAAA	testing	0.0	0.14800313	0.4032207174159455
20-20675776-20675787-TA	testing	0.0	0.14571801	0.4069705757424944
20-20675792-20675801-TA	testing	0.0	0.12972227	0.4353082528742207
20-20676103-20676116-AGGA	testing	0.0	0.12286693	0.44869824338675995
20-20677047-20677067-TCAT	testing	1.2243591902869535	0.39308113	2.6858849582967284
20-20677629-20677661-T	testing	1.6447594860663628	3.0455222	0.5546803917220368
20-20677810-20677819-T	testing	0.0606057519968747	0.19827554	0.5384476112150353
20-20679614-20679624-A	testing	0.2648481244578899	0.2725416	0.979348680678587
20-20679680-20679689-CAG	testing	0.0	0.08630517	0.5367537572897199
20-20680665-20680674-A	testing	0.0678781721746831	0.26682884	0.45764714730358463
20-20681860-20681878-AAAAC	testing	0.0	0.20284575	0.33020110072536923
20-20681883-20681901-AAAC	testing	0.1213794258068807	0.28739482	0.5714568558425244
20-20682873-20682888-ATCTC	testing	0.0	0.12743714	0.4396819270590547
20-20684197-20684206-TCC	testing	0.0	0.14343292	0.4107907837608817
20-20685126-20685139-A	testing	0.1846449144454911	0.488056	0.48404389113535295
20-20685791-20685803-AGGG	testing	0.0	0.111441374	0.47294433491526594
20-20686533-20686549-A	testing	0.5846124271367674	0.9180851	0.6724510820723802
20-20687393-20687405-TTCC	testing	0.0	0.15942869	0.38546237889109336
20-20687604-20687614-AGA	testing	0.0	0.081734955	0.550251876420802
20-20687740-20687750-AGA	testing	0.0	0.08630517	0.5367537572897199
20-20688138-20688152-ATC	testing	0.1820691387103212	0.12286693	1.2656392705293746
20-20688314-20688325-A	testing	0.1130531595317353	0.3079608	0.5222392924313691
20-20689265-20689274-AC	testing	0.0	0.120581806	0.45334654663222773
20-20690329-20690338-CCT	testing	0.0	0.097730726	0.5057382938046765
20-20690988-20690997-TA	testing	0.0	0.07944983	0.5572588171301137
20-20692488-20692498-CTC	testing	0.0	0.104586035	0.48879191583140075
20-20694143-20694155-A	testing	0.1645480676578062	0.45163706	0.4795690624154334
20-20694758-20694767-TG	testing	0.0	0.042888105	0.6998483183747171
20-20694787-20694798-AG	testing	0.0	0.045173198	0.688832383509248
20-20695905-20695915-TTG	testing	0.0	0.026892334	0.7880696717265836
20-20695972-20695982-T	testing	0.1130531595317351	0.40279287	0.42373942083095784
20-20696278-20696287-TC	testing	0.0	0.05431363	0.6480308965578737
20-20698077-20698087-A	testing	0.1130531595317352	0.17999467	0.7609186258143242
20-20698273-20698288-T	testing	0.3880410090416776	0.78326356	0.5525429001527897
20-20698391-20698408-TTTGT	testing	0.1517242822586011	0.20513088	0.8249715081561103
20-20698536-20698546-CCA	testing	0.0	0.111441374	0.47294433491526594
20-20699237-20699250-TATT	testing	0.0	0.0954456	0.5116513239489658
20-20699307-20699316-AC	testing	0.0	0.017751873	0.8492433916528869
20-20699457-20699466-GA	testing	0.0	0.03146255	0.7606729064665184
20-20699709-20699718-TCA	testing	0.1286829806911782	0.10230094	1.1304098769446063
20-20701319-20701332-TAT	testing	0.2034844265707128	0.09087539	1.589961003200637
20-20701733-20701750-AATA	testing	0.0	0.19599044	0.33784874943934007
20-20702042-20702055-A	testing	0.2371083074959256	0.7866913	0.38018677694923314
20-20702052-20702071-AAAG	testing	0.0910345693551606	0.9249404	0.1863860272803771
20-20702064-20702080-AAAGA	testing	0.151724282258601	0.44792378	0.4594147789289251
20-20702641-20702650-AGC	testing	0.2573659613823565	0.033747643	2.6719421244855623
20-20703172-20703183-A	testing	0.0909599584877093	0.3993652	0.38240541889524804
20-20704673-20704684-CT	testing	0.0	0.081734955	0.550251876420802
20-20705213-20705225-TTG	testing	0.0	0.07716474	0.5644464016937005
20-20705505-20705514-T	testing	0.0428943268970594	0.15485847	0.560681098403594
20-20705650-20705667-TTG	testing	0.0	0.68157625	0.12794656951257155
20-20705662-20705689-TTGTT	testing	0.6597126513163616	1.0094894	0.6847407927613922
20-20706400-20706409-AG	testing	0.0	0.049743414	0.6678090029388537
20-20709318-20709330-A	testing	0.0801897504406616	0.53211576	0.28505815207116747
20-20710159-20710168-A	testing	0.0	0.14571801	0.4069705757424944
20-20712603-20712630-GCC	testing	3.044583051700765	2.4148319	1.2504148097138281
20-20713918-20713933-AAAT	testing	0.0	0.13657758	0.42269432293626474
20-20714383-20714394-CAT	testing	0.0	0.1137265	0.46788769759482335
20-20714691-20714700-TAT	testing	0.1575311083743771	0.05431363	1.6688811505139052
20-20715170-20715190-T	testing	0.6978149542549361	1.8115629	0.4173626482575782
20-20715424-20715439-T	testing	0.3921657724633819	1.1214598	0.4029324358144098
20-20715779-20715788-A	testing	0.0428943268970594	0.19370532	0.48652277356453544
20-20716719-20716728-T	testing	0.0955600468385728	0.17085424	0.722012130356803
20-20717077-20717087-ATT	testing	0.0	0.065739185	0.603357618779168
20-20717481-20717501-A	testing	0.5708808086566408	1.3225495	0.47160454427535964
20-20717509-20717524-AAAC	testing	0.4740957994602808	0.24397773	1.6689911857383348
20-20717857-20717871-A	testing	0.2123500595750149	0.53575766	0.49130365110349583
20-20717928-20717944-T	testing	0.2781457167751007	0.7649827	0.43717142178115315
20-20718007-20718018-CTC	testing	0.0	0.14800313	0.4032207174159455
20-20718485-20718496-A	testing	0.0802743722823748	0.25197563	0.5121785627100797
20-20718609-20718620-T	testing	0.0741579509254722	0.35937577	0.37911871347823206
20-20718750-20718760-CA	testing	0.0	0.049743414	0.6678090029388537
20-20719141-20719155-T	testing	0.2098150876912947	0.64272934	0.41713053599214855
20-20719284-20719294-CCA	testing	0.0	0.12743714	0.4396819270590547
20-20719309-20719319-T	testing	0.1961948447484159	0.5317587	0.4688417345869806
20-20719712-20719721-A	testing	0.0303448564517201	0.1388627	0.545689454451114
20-20719846-20719869-AAAT	testing	0.618806353024493	0.5661782	1.0790001129194757
20-20721116-20721127-A	testing	0.277210482888678	0.32738423	0.8826027176732233
20-20721332-20721341-GTG	testing	0.0	0.07944983	0.5572588171301137
20-20721632-20721645-AAAG	testing	0.2424230079875	0.18684998	1.1937355128541407
20-20721642-20721654-AG	testing	0.2185404478662536	0.20741597	1.0361870525667667
20-20721655-20721670-AGAAA	testing	0.1517242822586011	0.2531182	0.7128612522905958
20-20721663-20721678-AAAG	testing	0.0	0.22798195	0.30489482729156286
20-20722876-20722894-AAT	testing	0.901797815673723	0.33652467	2.294939746873236
20-20723907-20723931-A	testing	2.4597143676606765	1.2951281	1.8347522121163473
20-20730172-20730184-A	testing	0.2707567746471067	0.34223744	0.8383658666419258
20-20730894-20730905-T	testing	0.5003592839727127	0.333097	1.3862005139096154
20-20732011-20732020-A	testing	0.2890974348718265	0.11829671	1.7824246406270916
20-20733082-20733091-TGG	testing	0.0910345693551606	0.097730726	0.9661349716339007
20-20733462-20733471-A	testing	0.2541689300747002	0.21198621	1.135207001856589
20-20733917-20733926-A	testing	0.0	0.14800313	0.4032207174159455
20-20735501-20735513-ATAA	testing	0.0	0.14571801	0.4069705757424944
20-20738271-20738285-TTTA	testing	0.0	0.12743714	0.4396819270590547
20-20738321-20738336-TTTAT	testing	0.0	0.13657758	0.42269432293626474
20-20738409-20738431-T	testing	0.5405347167767365	1.5876222	0.37954864351555484
20-20738887-20738907-TCTG	testing	1.4717119144479007	1.4916476	0.9874748119168468
20-20738920-20738930-TG	testing	1.468123038152309	1.043766	1.371017356830251
20-20742713-20742737-A	testing	1.1068333151110148	1.5602008	0.7269200900945324
20-20743045-20743054-A	testing	0.0428943268970594	0.11601159	0.661512314672835
20-20743310-20743319-AG	testing	0.1213794258068808	0.111441374	1.047001453021587
20-20744953-20744963-CT	testing	0.0	0.04745832	0.6781577329783766
20-20744989-20744998-CA	testing	0.0	0.040602982	0.7112224689516187
20-20745202-20745211-CCT	testing	0.0	0.06802431	0.5951519753302364
20-20746479-20746490-GA	testing	0.0	0.0954456	0.5116513239489658
20-20746704-20746713-GAG	testing	0.0	0.065739185	0.603357618779168
20-20750175-20750192-T	testing	0.4864606942959566	0.8860935	0.594731325473656
20-20750493-20750504-A	testing	0.5948721876925025	0.7649827	0.8033365149297235
20-20750502-20750517-AAT	testing	0.3005329177076316	0.5587516	0.6080181326430654
20-20751991-20752004-GAAA	testing	0.0	0.09316051	0.517704162201684
20-20752247-20752256-GGA	testing	0.0	0.14800313	0.4032207174159455
20-20752422-20752438-GGTGG	testing	0.9754760356404624	0.166284	4.038830855929994
20-20752576-20752589-T	testing	0.2295482855708333	0.58588725	0.48047005622401245
20-20755285-20755300-A	testing	0.4125536831170429	0.75926995	0.5964990200309493
20-20757762-20757781-T	testing	0.6228806008299201	1.4002432	0.4818422778586299
20-20757790-20757801-TC	testing	0.0606897129034403	0.13429248	0.6858509197710498
20-20757951-20757965-TTG	testing	0.0	0.22569686	0.30703397017705364
20-20758836-20758845-A	testing	0.0428943268970593	0.097730726	0.7226713307928647
20-20758999-20759014-TTTGT	testing	0.0	0.24626285	0.2887979464155626
20-20759172-20759181-CAC	testing	0.0	0.20513088	0.3277282194447183
20-20759687-20759697-ACA	testing	0.0	0.08402008	0.5434189573224836
20-20760197-20760206-GTG,20-20760342-20760359-AATA	testing	0.0	0.2851097	0.2596662717142674
20-20760552-20760568-T	testing	3.3870672604475964	0.6370166	4.7313279788373785
20-20762726-20762738-CATC	testing	0.0	0.06802431	0.5951519753302364
20-20763767-20763786-TTTTG	testing	0.0	0.32966936	0.23273709812587057
20-20766257-20766266-T	testing	0.0428943268970593	0.15942869	0.5508038717578202
20-20766359-20766368-TCA	testing	0.0	0.056598753	0.6385746890334433
20-20768358-20768368-CTG	testing	0.0	0.12286693	0.44869824338675995
20-20770350-20770365-CTCCC	testing	1.0178808067892169	0.22798195	3.408360755185513
20-20771188-20771202-CCTG	testing	0.0	0.17085424	0.3692022690876096
20-20771627-20771644-T	testing	0.4447922289805615	1.436805	0.35449665310859957
20-20771644-20771653-GA	testing	0.6705170104096824	0.5092647	1.264667082156052
20-20771773-20771782-CCA	testing	0.0	0.10915628	0.47811139115689
20-20773720-20773743-TTTG	training	0.0	0.7067124	0.1239599143387408
20-20775324-20775343-AAAAC	training	0.0	0.27711183	0.2651733306801858
20-20775623-20775632-T	training	0.7893598674546074	1.7658607	0.4766485876757077
20-20775633-20775650-T	training	4.801501350806923	1.8481246	2.516010192986076
20-20776552-20776566-T	training	0.5194464161685098	0.5870298	0.9016296180580665
20-20778368-20778382-A	training	0.2935082775580377	0.6364453	0.5343346987998128
20-20778477-20778486-ATG	training	0.0	0.052028537	0.6577712446183706
20-20778981-20778990-CCT	training	0.0	0.10687116	0.48339265850300256
20-20779442-20779451-GTG	training	0.3385734379870261	0.111441374	2.0742082294027564
20-20779579-20779599-A	training	3.961548086899452	2.16804	1.7907744514644592
20-20779596-20779619-AAAG	training	3.962569820985743	2.6981854	1.4518587013518631
20-20780189-20780198-T	training	0.0303448564517201	0.19599044	0.44036846748063935
20-20781029-20781038-TCA	validation	0.0	0.036032766	0.7351170085007314
20-20782174-20782185-TTG	training	0.0	0.07487962	0.5718219195581509
20-20783951-20783960-T	training	0.080274372282375	0.15485847	0.707350916304155
20-20784293-20784313-TG	training	4.968043271425302	1.5464902	3.0780889381699943
20-20784492-20784501-TCA	training	0.0	0.088590294	0.530249982005967
20-20784638-20784663-TTATT	training	1.4497553597622914	1.7567203	0.8346735691758697
20-20784661-20784688-TTATT	training	1.0194054543578013	1.9669504	0.5415734477023741
20-20785725-20785734-CT	training	0.0	0.104586035	0.48879191583140075
20-20785782-20785791-AGG	training	0.0	0.06116897	0.6204668305567752
20-20786049-20786060-TC	training	0.0	0.07487962	0.5718219195581509
20-20786075-20786086-AC	training	0.0	0.1137265	0.46788769759482335
20-20786484-20786494-T	validation	0.1503081055189138	0.25083306	0.7134678400003517
20-20786795-20786810-ATTAT	validation	0.0	0.15714356	0.38888782592883137
20-20787011-20787021-CTC	training	0.0	0.065739185	0.603357618779168
20-20787643-20787652-CTA	training	0.0	0.052028537	0.6577712446183706
20-20787722-20787732-TGG	training	0.0	0.017751873	0.8492433916528869
20-20787731-20787740-TAA	validation	0.0	0.033747643	0.7476767272825885
20-20790235-20790258-AAAAC	training	0.0	0.89294887	0.10071012014948968
20-20790251-20790266-AAAC	training	0.0	0.38508326	0.2061501771881388
20-20791004-20791016-T	training	0.1384336926556008	0.45620728	0.42867776318138234
20-20791365-20791381-AAAAT	training	0.0	0.19142023	0.34314707664598304
20-20791530-20791546-A	training	0.3300694822957372	1.0597619	0.3708256688685299
20-20791702-20791720-ATA	training	0.0	0.28739482	0.2581345821815583
20-20792845-20792857-GCCT	training	0.0	0.1891351	0.34585908110084185
20-20792864-20792883-TC	training	0.5702851133772217	0.51197827	1.09527600281824
20-20793023-20793032-CAC	training	0.0	0.065739185	0.603357618779168
20-20793298-20793308-GAT	training	0.0	0.08630517	0.5367537572897199
20-20795019-20795031-A	training	0.3345705244325875	0.75698483	0.5070924352681803
20-20795032-20795041-A	training	0.2683055105681076	0.3993652	0.7375474113296393
20-20795622-20795631-TG	training	0.0	0.042888105	0.6998483183747171
20-20795934-20795943-T	training	0.2494011804633773	0.1388627	1.4627699530457343
20-20796639-20796649-GT	training	0.9679207626724948	1.1534514	0.8519841795800738
20-20796650-20796676-TG	training	1.3033694679655743	2.8627133	0.4736771080636032
20-20798756-20798774-CA	training	0.2623368044965751	0.833536	0.3881337243518998
20-20798936-20798953-A	training	0.3425010810498574	0.83582115	0.47284791655954495
20-20800609-20800626-T	training	0.4778934760699462	0.8609573	0.6013726895773062
20-20802058-20802104-TG	testing	3.0940120159205025	4.7639246	0.6566738341134035
20-20802137-20802146-TTC	testing	3.097187823337854	5.2026653	0.602939775085909
20-20803055-20803064-AT	testing	0.0	0.07259452	0.5793926713316275
20-20803458-20803479-T	testing	2.633897065869558	1.3911028	1.8334732292565996
20-20807730-20807747-TTG	testing	1.337852391355482	0.45592165	2.58642992471238
20-20807748-20807766-TGTTT	testing	0.0	0.9386511	0.09627872150715482
20-20808873-20808882-GTG	testing	0.0	0.08630517	0.5367537572897199
20-20811819-20811828-TTA	testing	0.0	0.026892334	0.7880696717265836
20-20812462-20812472-AG	testing	0.0	0.081734955	0.550251876420802
20-20812534-20812543-TG	testing	0.0	0.09316051	0.517704162201684
20-20813322-20813339-T	testing	0.5132624223491873	1.0391959	0.5383292042652078
20-20815090-20815101-CT	testing	0.0	0.13200736	0.43102080899502504
20-20815103-20815117-TC	testing	0.0	0.18227977	0.35425847201164995
20-20815893-20815902-AG	testing	0.0	0.026892334	0.7880696717265836
20-20816811-20816825-A	testing	0.1862352604498166	0.53197294	0.4529232856865939
20-20818178-20818199-A	testing	1.1288533193474433	1.2859877	0.8866264248574813
20-20818198-20818207-AG	testing	0.4174890256105534	0.41021946	1.0142479191416052
20-20818501-20818513-TGTA	testing	0.1213794258068808	0.06802431	1.3175440256643862
20-20818994-20819009-TATT	testing	0.0	0.17313933	0.3661135143005586
20-20819008-20819025-TGTTT	testing	0.03034485645172	0.22798195	0.3974147249619073
20-20819777-20819793-A	testing	0.808894823205994	0.82439554	0.9832315106215181
20-20820477-20820486-AGC	testing	0.0	0.07487962	0.5718219195581509
20-20821255-20821264-A	testing	0.1841824126716815	0.12972227	1.2370694955769048
20-20821439-20821449-A	testing	0.0858677581482182	0.22341174	0.5747093724804739
20-20822135-20822144-CCT	testing	0.0	0.058883846	0.6293906052601471
20-20822230-20822239-GCA	testing	0.0	0.03831786	0.7229724346516061
20-20822341-20822350-ATG	testing	0.0	0.036032766	0.7351170085007314
20-20822702-20822717-AATA	testing	0.0	0.17542446	0.36307595919403823
20-20823157-20823167-GGT	testing	0.0	0.052028537	0.6577712446183706
20-20825768-20825778-TTTTA	testing	2.477816987052745	0.11601159	11.933697571749484
20-20826525-20826534-AAT	testing	1.4859193485209177	0.05431363	10.277247372904894
20-20827583-20827592-CTT	testing	0.0	0.07487962	0.5718219195581509
20-20827809-20827825-GGAA,20-20827832-20827844-AGGG,20-20827852-20827867-AGGA,20-20827879-20827894-AGGG,20-20828021-20828034-AGGG,20-20828134-20828148-GGAA,20-20828145-20828168-AGGG	testing	15.102438527074456	0.9409362	14.604582420204482
20-20828505-20828518-AT	testing	0.9908715932172976	0.22798195	3.3260110601126
20-20829318-20829327-AGA	testing	0.0	0.07716474	0.5644464016937005
20-20830997-20831009-TC	testing	0.0	0.07716474	0.5644464016937005
20-20835771-20835782-T	training	0.2247227019956362	0.3936524	0.6577962590592819
20-20836402-20836417-TTTCT	training	0.151724282258601	0.3685162	0.5372797829799716
20-20836418-20836435-TTCTT	training	0.151724282258601	0.5767468	0.3719622793319466
20-20838523-20838547-A	training	1.327256991321686	1.7110181	0.7880964808257224
20-20838546-20838555-AG	training	2.033386499921036	1.0803279	1.807452403625328
20-20838984-20838999-A	training	1.369629185291232	0.89294887	1.480065318258766
20-20839488-20839497-CTG	training	0.0	0.111441374	0.47294433491526594
20-20839944-20839954-CCT	training	0.0	0.08402008	0.5434189573224836
20-20840215-20840227-T	validation	0.2734142826902755	0.5417561	0.5818632385267168
20-20840228-20840241-T	training	0.5519632765704151	0.58074576	0.9577191881010249
20-20843041-20843053-AAAACA	training	1.1163648515518512	0.4170748	2.3523963100732255
20-20843052-20843061-A	training	0.6559980662363784	0.5830309	1.1068284996130897
20-20843056-20843074-AAAAAC	training	3.5086978514944023	0.81411254	3.947761018019075
20-20843845-20843854-TTA	training	0.0	0.029177427	0.774129058941544
20-20844639-20844658-TTTTC	testing	2.801874727773962	0.53547204	4.566486871356232
20-20844654-20844663-T	testing	2.217345735632793	0.34338	5.226545481602221
20-20845289-20845298-TCA	testing	0.1286829806911784	0.097730726	1.1565374047692434
20-20845604-20845650-GGAAAGGAGATGGGGAGAGGCAG	testing	4.919176857610894	5.568283	0.885484521081762
20-20845681-20845690-GAA	testing	0.0	0.2702565	0.2700830370297348
20-20846099-20846120-CTGGGCA	testing	3.404492054598565	0.81411254	3.8337643356238886
20-20846504-20846515-T	testing	0.512528575941282	0.31253102	1.48480610243875
20-20846786-20846798-CCT	testing	0.0	0.10230094	0.4943130763505103
20-20846864-20846873-CTG	testing	0.0910345693551606	0.12743714	0.8399444758897364
20-20847403-20847414-AT	testing	0.0857886537941188	0.09087539	0.9733504869020505
20-20847794-20847804-T	testing	0.1210854098099393	0.353663	0.4873340118324379
20-20848524-20848534-TG	testing	0.0	0.07944983	0.5572588171301137
20-20848540-20848549-GT	testing	0.0	0.07487962	0.5718219195581509
20-20850828-20850840-CAAG	testing	0.0	0.097730726	0.5057382938046765
20-20851132-20851141-AG	testing	0.0	0.022322118	0.8175136405012216
20-20851829-20851840-TTC	testing	0.0910345693551606	0.081734955	1.0511713024891696
20-20851957-20851974-TTA	testing	0.0	0.4991959	0.16689032752059887
20-20852114-20852132-T	testing	0.9899855848824218	1.167162	0.8601785603438405
20-20853814-20853828-TATT	testing	0.0	0.10915628	0.47811139115689
20-20854422-20854431-TGT	testing	1.4484681333375269	0.06802431	9.21573868291753
20-20854724-20854734-GGT	testing	0.0	0.052028537	0.6577712446183706
20-20854989-20855004-TTTA	testing	0.0	0.14114779	0.41468346029627723
20-20855360-20855369-TCT	testing	0.0	0.06802431	0.5951519753302364
20-20858021-20858030-AG	testing	0.0	0.25197563	0.2841105789057044
20-20858039-20858055-A	testing	0.8295864198458365	0.9500766	0.8852558183334781
20-20858614-20858623-CTG	testing	0.0	0.040602982	0.7112224689516187
20-20858929-20858943-TTG	testing	0.0910345693551606	0.21655643	0.6034771410429433
20-20858945-20858954-T	testing	0.1509841320423806	0.35023534	0.55745098117438
20-20860033-20860055-CA	testing	1.1140601837869628	1.6287541	0.7022746518935011
20-20860056-20860072-AC	testing	0.5683890271409769	0.70556986	0.8297095762010969
20-20861236-20861245-TG	testing	0.0	0.07487962	0.5718219195581509
20-20861750-20861760-A	testing	0.139118618583487	0.23826495	0.7068974145369983
20-20861805-20861819-T	testing	0.1354559427029373	0.49719644	0.3942688317146319
20-20861827-20861836-TC	testing	0.1213794258068808	0.065739185	1.335709632015391
20-20861948-20861957-CAC	testing	0.0	0.07487962	0.5718219195581509
20-20862325-20862338-AG	testing	0.0	0.045173198	0.688832383509248
20-20862573-20862582-GT	testing	0.0	0.045173198	0.688832383509248
20-20864668-20864677-A	training	0.4492612601977314	0.13657758	2.3216961649439956
20-20865187-20865207-T	training	0.5044564661731356	1.1534514	0.4822336679133595
20-20865366-20865375-T	validation	0.0	0.14571801	0.4069705757424944
20-20867076-20867091-ACAA	validation	0.0	0.7501295	0.11762913767843607
20-20867088-20867100-ACAG	training	1.8084338743461803	0.35937577	4.154406912550439
20-20867268-20867287-AAAAC	training	0.1517242822586011	0.34338	0.5677393708750984
20-20868200-20868215-CTT,20-20868220-20868229-TCA,20-20868271-20868280-ATA	training	0.0	0.04745832	0.6781577329783766
20-20868616-20868628-A	training	0.4617554369213243	0.41650352	1.0876120203814377
20-20869756-20869765-TG,20-20869785-20869791-CTT,20-20869789-20869809-T	training	0.9823021690948116	1.4733667	0.6878893325343746
20-20870391-20870400-TCA	training	0.0	0.056598753	0.6385746890334433
20-20871212-20871222-CT	training	1.3076495315643677	0.12515202	6.25199601391259
20-20871395-20871404-TGG	training	0.0	0.07944983	0.5572588171301137
20-20871974-20871983-A	training	0.0	0.16171378	0.38209680820016434
20-20873684-20873693-A	training	0.0525749777501212	0.166284	0.5729783905533987
20-20873720-20873729-AAT	training	0.0	0.11601159	0.46293812290349795
20-20873730-20873741-ATA	training	0.0910345693551606	0.12743714	0.8399444758897364
20-20874495-20874523-AAAACA	training	0.3641382774206428	0.8723829	0.4773204849865653
20-20875120-20875135-CT	training	0.0	0.24055007	0.2936425765526931
20-20876683-20876701-AAACA	training	0.0	0.23369473	0.29967509525847175
20-20877664-20877681-AAC	training	0.1286829806911782	0.36280343	0.4941255095952469
20-20878210-20878222-ATTT	validation	0.0	0.0954456	0.5116513239489658
20-20878250-20878260-T	validation	0.0525749777501212	0.19142023	0.5235565758428
20-20878337-20878346-CAC	training	0.0	0.08402008	0.5434189573224836
20-20878661-20878676-AAAT	training	0.0	0.17999467	0.3571496557416611
20-20878833-20878846-ATTA	validation	0.0	0.12515202	0.44414436077455577
20-20878966-20878975-AG	training	0.0	0.07487962	0.5718219195581509
20-20879340-20879349-T	training	0.0303448564517201	0.2599735	0.36209569996602553
20-20880235-20880283-TG	training	4.856249821179276	5.0929804	0.9544133502177816
20-20884050-20884060-A	training	0.0678781721746831	0.1891351	0.5806219036522481
20-20884585-20884597-TATT	validation	0.0	0.12515202	0.44414436077455577
20-20884995-20885004-CTT	training	0.0	0.08630517	0.5367537572897199
20-20885959-20885975-A	training	0.544243823305466	0.96378726	0.6056134036663176
20-20885972-20885991-AAAG	training	1.5993311057789197	1.1306002	1.3808961722734319
20-20886034-20886051-AAAG	training	0.1715773075882378	0.35937577	0.5911877058475197
20-20887025-20887034-AT	training	0.121379425806881	0.12972227	0.9636829107029153
20-20887059-20887069-AC	training	0.0606897129034403	0.17542446	0.583425716450312
20-20887182-20887193-CA	training	0.0	0.07487962	0.5718219195581509
20-20887358-20887367-CAA	training	0.0	0.03146255	0.7606729064665184
20-20888169-20888179-AG	training	0.0	0.058883846	0.6293906052601471
20-20890059-20890068-T	training	0.0856896706599751	0.21655643	0.5865926358215977
20-20890182-20890192-TAA	training	0.0	0.06345409	0.6117925834709919
20-20890221-20890232-ATA	training	0.0	0.09087539	0.5239020074824733
20-20890230-20890241-ATC	training	0.0	0.08630517	0.5367537572897199
20-20890472-20890482-A	training	0.1175756612549002	0.25426072	0.6141681788906774
20-20890782-20890794-AAAT	training	0.0	0.081734955	0.550251876420802
20-20892020-20892029-A	training	0.0	0.22112665	0.3114036159876485
20-20892684-20892699-TTTGT	training	0.0	0.18227977	0.35425847201164995
20-20893723-20893742-A	training	0.9424175434398764	1.2859877	0.7521116842810917
20-20893834-20893851-TTA	training	0.1575311083743771	0.28853738	0.6628219616202103
20-20893983-20893992-CAC	training	0.1575311083743771	0.10230094	1.2730099443649499
20-20894010-20894021-T	training	0.0525103694581258	0.4533509	0.2756123997595844
20-20894664-20894673-TAA	training	0.0	0.040602982	0.7112224689516187
20-20896911-20896922-A	training	0.5131929711671632	0.43364182	1.1490721832242516
20-20897486-20897495-TGC	training	0.0	0.06116897	0.6204668305567752
20-20898287-20898296-GTA	training	0.0	0.049743414	0.6678090029388537
20-20901328-20901353-T	training	2.430259526615041	2.8809943	0.8487971703317383
20-20902427-20902440-TCCT	training	0.0	0.19599044	0.33784874943934007
20-20902670-20902683-T	training	0.1765504619150872	0.4889129	0.4695948448660018
20-20902986-20902995-CTT	training	0.0	0.14800313	0.4032207174159455
20-20903720-20903729-AGA	training	0.0	0.065739185	0.603357618779168
20-20904856-20904867-A	validation	0.2411752645440361	0.2702565	0.9214565160747648
20-20904876-20904887-CTT	training	0.0	0.12743714	0.4396819270590547
20-20905367-20905381-ATAG,20-20905370-20905403-GATAGATAGAT	validation	1.560374454912914	5.0198565	0.32430097502008387
20-20905392-20905415-GATA	training	5.375156600109269	5.1112614	1.0506394095121134
20-20905404-20905445-GATAGATAGAT	training	5.264237080313633	5.824215	0.9054764353274878
20-20905454-20905466-GATA	training	1.1027177586206414	0.5242786	1.926572140420385
20-20905488-20905503-ATAG	training	1.1027177586206414	0.29425013	3.0506464477783215
20-20906846-20906858-TCTG	training	0.0	0.166284	0.375538898319088
20-20907364-20907373-A	training	0.0303448564517201	0.14571801	0.5304652127522932
20-20907930-20907956-CAAA	training	0.4855177032275237	1.167162	0.4620701245993201
20-20908363-20908372-CA	training	0.0	0.056598753	0.6385746890334433
20-20909679-20909729-AC	training	5.452832059062021	6.1532707	0.8879884344463164
20-20912170-20912179-A	training	0.0303448564517201	0.13429248	0.5563339312116211
20-20912271-20912295-ATTT	training	0.8405214003361934	0.45906368	1.6823153318351738
20-20912914-20912923-AGC	training	0.0	0.07716474	0.5644464016937005
20-20914057-20914066-AAT	training	0.0910345693551606	0.0108965635	1.7226374138740612
20-20914262-20914272-T	training	0.0525103694581258	0.22112665	0.474922805248726
20-20915953-20915962-TC	training	0.0	0.06345409	0.6117925834709919
20-20916639-20916649-AGG	training	0.0	0.042888105	0.6998483183747171
20-20917124-20917138-AAAC	training	0.0	0.10001582	0.49996045312815757
20-20917133-20917142-AAC	training	0.0	0.056598753	0.6385746890334433
20-20918593-20918604-AAC	training	0.0	0.1137265	0.46788769759482335
20-20919052-20919062-CA	training	0.0	0.10687116	0.48339265850300256
20-20920314-20920328-ATTT	training	0.0	0.10001582	0.49996045312815757
20-20925713-20925722-A	training	0.0	0.13429248	0.4268169426521927
20-20926133-20926142-A	training	0.7577886381438907	0.29196504	2.1884314941554246
20-20926577-20926586-GCA	training	0.0	0.07944983	0.5572588171301137
20-20927365-20927376-A	training	0.2147800619292539	0.40736306	0.6204236901465666
20-20928250-20928262-TTTG	training	0.0	0.111441374	0.47294433491526594
20-20928447-20928469-TTGT	training	0.2427588516137616	1.0391959	0.30087788378957614
20-20928476-20928499-TTGT	training	0.3427586826399014	0.96150213	0.4171057882285185
20-20929081-20929093-TTGA	training	0.0	0.0703094	0.5871666508131671
20-20929196-20929211-GAAT	training	0.0	0.104586035	0.48879191583140075
20-20930276-20930285-CTC	training	0.0	0.081734955	0.550251876420802
20-20930674-20930683-AAG,20-20930780-20930892-TATCCCCACCATCCCCTCCC	training	46.83813400231883	5.751092	8.022115188467184
20-20931056-20931065-AGC	training	0.0	0.07259452	0.5793926713316275
20-20933156-20933170-T	training	0.5783533701703442	0.66900814	0.8821146810882187
20-20934039-20934051-TAT	validation	0.0	0.1137265	0.46788769759482335
20-20934721-20934734-A	training	0.2623626836329197	0.51112133	0.5929472035167217
20-20935889-20935907-AAATTT	training	0.545759750926256	0.46249133	1.1480350300266067
20-20936319-20936339-TG	training	1.001979692097189	1.4550858	0.7086295123376403
20-20937331-20937358-AAAC	training	0.3431546151764758	1.3134091	0.3135359855660161
20-20938323-20938333-TCT	training	0.0	0.08402008	0.5434189573224836
20-20939447-20939509-TCTT	training	9.303657522679003	7.7254267	1.2016798422863004
20-20939502-20939514-TTCC	training	5.950039949943897	4.25206	1.3901554551049151
20-20939531-20939544-TCTT,20-20939565-20939580-TTTC,20-20939563-20939593-TTTTTCTTTCTTTCT,20-20939580-20939596-TTTC,20-20939610-20939625-CTTC,20-20939631-20939646-TCTT	training	2.484944610271796	1.436805	1.6820251172216356
20-20939663-20939672-CTT	training	0.5584664878816981	0.4444961	1.209313506344119
20-20939667-20939682-TTCT	training	0.0912026850465722	0.36737365	0.409100267091592
20-20939683-20939692-T	training	0.0432539490279402	0.30681825	0.35213255311908986
20-20942262-20942274-CATA	training	0.0	0.22112665	0.3114036159876485
20-20942271-20942280-AT	training	0.0	0.120581806	0.45334654663222773
20-20943697-20943723-TTGTTTTT	training	0.8719221020333905	1.436805	0.6324303356856532
20-20943716-20943729-T	validation	0.5248612084475344	0.9180851	0.6137612744234586
20-20944083-20944092-AT	training	0.2483782296352884	0.1137265	1.6300188775621574
20-20944795-20944804-CAT	training	0.0	0.033747643	0.7476767272825885
20-20945276-20945291-CTTTT	training	0.1517242822586011	0.20284575	0.8311963508109362
20-20945948-20945957-AG	validation	0.0	0.28853738	0.2573754937041064
20-20945965-20945983-A	training	0.7201414881927887	0.9500766	0.7810301536028786
20-20946439-20946448-GCT	training	0.0	0.07487962	0.5718219195581509
20-20947225-20947242-A	training	0.657695019107559	0.8221105	0.8216965527532318
20-20947536-20947551-A	training	0.3945347630038978	0.80268705	0.547847410687788
20-20947557-20947566-A	training	2.446421567542467	0.2725416	6.835267705787668
20-20948216-20948240-AAAAC	training	0.0	0.44563866	0.18327147127001595
20-20952195-20952204-ACC	training	0.0	0.08402008	0.5434189573224836
20-20955308-20955317-T	training	0.0303448564517201	0.18227977	0.4617576968116422
20-20956274-20956283-GGA	training	0.0	0.10915628	0.47811139115689
20-20957604-20957619-AAAC	training	0.0	0.14343292	0.4107907837608817
20-20957670-20957682-ATTC	training	0.0	0.081734955	0.550251876420802
20-20958143-20958170-T	training	1.1079751952442227	1.9303886	0.5949477825300157
20-20958300-20958310-CCA	training	0.0	0.09316051	0.517704162201684
20-20958621-20958630-GA	training	0.0	0.049743414	0.6678090029388537
20-20959032-20959046-CAG	training	0.0	0.15485847	0.3923746383630099
20-20959791-20959814-A	training	1.243268403253991	1.3179793	0.9473117155193951
20-20960475-20960487-CA	testing	0.0	0.07259452	0.5793926713316275
20-20961419-20961430-GAG	testing	0.0	0.05431363	0.6480308965578737
20-20962916-20962940-TATT	testing	1.0646665907112194	0.9112297	1.1517329749227296
20-20963389-20963425-GT	testing	2.9345553223684853	3.5939484	0.8214936955720565
20-20963638-20963647-TGA	testing	0.0910345693551606	0.06116897	1.1853061377457497
20-20964530-20964539-TGG	testing	1.4995683876324382	0.05431363	10.365697363430813
20-20966859-20966868-AT	testing	0.0	0.058883846	0.6293906052601471
20-20966883-20966892-T	testing	0.0303448564517201	0.15485847	0.5114401591272212
20-20966964-20966978-CAAG	testing	0.0	0.1388627	0.41865054694600706
20-20967383-20967401-TAA	testing	0.4919081968827621	0.2496905	1.6926630745838451
20-20968599-20968615-TTTTG	testing	0.0	0.12515202	0.44414436077455577
20-20968958-20968967-T	testing	0.03034485645172	0.15485847	0.5114401591272207
20-20970557-20970579-GA	testing	0.759329779798866	2.7530282	0.3011991889175389
20-20970581-20970591-GT	testing	1.1186867935520957	0.30224803	3.0296898994187638
20-20970592-20970603-TG	testing	0.0606897129034403	0.17999467	0.5739027564469006
20-20971571-20971580-A	testing	1.1916901585077035	0.31253102	3.13113461990738
20-20971578-20971592-AAG	testing	0.1286829806911782	0.20970109	0.7383990178761664
20-20972860-20972876-CCTT	testing	0.0	0.22112665	0.3114036159876485
20-20973126-20973137-GGA	testing	0.0	0.0954456	0.5116513239489658
20-20973201-20973222-A	testing	3.0628021787473365	1.5464902	1.9209359270691901
20-20974401-20974410-CT	testing	0.0	0.081734955	0.550251876420802
20-20974638-20974655-TTCA	testing	0.0	0.17313933	0.3661135143005586
20-20975131-20975150-TTTG	testing	0.0	0.3959375	0.20163831127914303
20-20976412-20976421-ATT	testing	0.0	0.052028537	0.6577712446183706
20-20977687-20977696-CAC	testing	0.1818172559906251	0.13429248	1.2028437958854894
20-20978185-20978206-T	testing	0.7226384852222876	1.8572651	0.4202999814497727
20-20980381-20980391-CA	testing	0.0	0.07944983	0.5572588171301137
20-20981820-20981831-TG	testing	0.12121150399375	1.144311	0.17777830782959403
20-20981833-20981865-GT	testing	3.931282073413057	3.4842632	1.1247170892508833
20-20985643-20985671-CATT	training	4.982108683104445	5.495159	0.9083046045884389
20-20987457-20987467-ATA	training	0.0	0.081734955	0.550251876420802
20-20987631-20987640-GAA	training	0.0	0.065739185	0.603357618779168
20-20987876-20987893-A	training	0.9064746702426376	0.98892343	0.9242841530580691
20-20988954-20988974-CAAAA	training	0.151724282258601	0.28168204	0.659513039331379
20-20988973-20988986-AAC	training	0.0910345693551606	0.10915628	0.9133580371345322
20-20990613-20990622-T	training	0.0525103694581258	0.18684998	0.5316729304221175
20-20993788-20993797-TTA	training	0.0	0.07716474	0.5644464016937005
20-20993834-20993843-TGG	training	0.0	0.05431363	0.6480308965578737
20-20994939-20994949-A	training	0.1001776392358774	0.31710124	0.47992578309255896
20-20995594-20995603-CCA	training	0.0	0.065739185	0.603357618779168
20-20997743-20997752-TCC	training	0.0	0.10230094	0.4943130763505103
20-20997812-20997824-TG	training	0.0	0.07716474	0.5644464016937005
20-20998139-20998148-GCA	training	0.0	0.026892334	0.7880696717265836
20-20998657-20998666-AG	training	0.0	0.06116897	0.6204668305567752
20-20999671-20999680-TAA	training	0.0	0.058883846	0.6293906052601471
20-21001927-21001937-A	training	0.4419007643437389	0.49533978	0.9102377878120943
20-21003101-21003116-ATCT	training	0.0	0.4533509	0.18071715434094354
20-21003175-21003187-TCTA	training	0.1213794258068807	0.16856912	0.8242921814945839
20-21003226-21003238-CTAT	training	0.3627933484397473	0.17999467	1.6528648507478634
20-21003250-21003262-TCTA	training	0.0	0.08630517	0.5367537572897199
20-21005420-21005438-TAGATA	testing	0.0	0.2428352	0.2916853345280765
20-21005497-21005509-GTAT	testing	0.0	0.10915628	0.47811139115689
20-21005514-21005527-TG	testing	0.0	0.56532127	0.150303326391474
20-21005526-21005540-TA	testing	1.0008207544049748	0.73641884	1.316111858987986
20-21005771-21005780-TA,20-21005803-21005812-TA,20-21005953-21005962-TTA	testing	0.0	0.37537152	0.2103617818753635
20-21006033-21006042-AT	testing	0.0	0.15028825	0.39953933115118273
20-21006825-21006834-T	testing	0.461306764587078	0.14114779	2.3276463142667736
20-21007021-21007050-T	testing	1.7920529267162617	2.4239721	0.7496330592229058
20-21007588-21007600-TTA	testing	0.0910345693551606	0.10001582	0.9550972985794853
20-21009520-21009529-ACA	testing	0.0	0.08630517	0.5367537572897199
20-21009629-21009640-TTG	testing	0.0	0.14114779	0.41468346029627723
20-21011587-21011597-T	testing	0.0303448564517201	0.27139905	0.35095635395868713
20-21018413-21018422-AGG	testing	0.0	0.07487962	0.5718219195581509
20-21019042-21019051-TAG	testing	0.0	0.088590294	0.530249982005967
20-21019496-21019507-CG	testing	2.2073487311035	1.064332	1.9816931348648839
20-21019538-21019547-CA	testing	1.1787151991699705	2.3782701	0.5159708778998586
20-21019506-21019527-CA	testing	1.174865561135775	1.6607457	0.7240486579838161
20-21020059-21020069-CCA	testing	0.0	0.09316051	0.517704162201684
20-21020947-21020957-T	testing	0.3902784927439396	0.21655643	1.548787029042309
20-21022111-21022176-TA	testing	13.46773159843046	7.286686	1.8367819612787737
20-21022453-21022462-AAC	testing	0.0	0.06116897	0.6204668305567752
20-21023699-21023713-TG	testing	7.101287051491366	1.4550858	4.630797253432168
20-21024891-21024901-TCA	training	0.0	0.097730726	0.5057382938046765
20-21025526-21025535-A	training	0.0428943268970591	0.18227977	0.5062152590568537
20-21026576-21026586-AGG	training	0.0	0.07487962	0.5718219195581509
20-21026950-21026962-A	validation	0.6067551768143272	0.44620994	1.2939258791488255
20-21026974-21026984-A	training	0.2441671310830284	0.27711183	0.9126394445993073
20-21028121-21028131-GTG	training	0.7119688984076611	0.10915628	3.8821157959381427
20-21028260-21028281-A	training	1.4191608554305084	1.1351705	1.2299199628152617
20-21028749-21028761-T	training	0.8212598065157397	0.6507273	1.2271563942269579
20-21029046-21029055-AAC	validation	0.1286829806911782	0.081734955	1.2583323923082281
20-21029807-21029817-AC	validation	0.0	0.040602982	0.7112224689516187
20-21030758-21030767-GAG	training	0.0	0.058883846	0.6293906052601471
20-21031448-21031459-A	training	0.3654596800250731	0.42792904	0.8816709155174967
20-21032150-21032161-A	training	0.7098391695873186	0.7375614	0.9669012559405419
20-21032159-21032168-AAT	training	0.692063009980667	0.59445643	1.1405510493734892
20-21032209-21032218-AGA	training	0.0	0.088590294	0.530249982005967
20-21032996-21033014-AATT	training	0.0	0.33081192	0.23211985406531926
20-21033938-21033949-CA	training	0.0	0.12972227	0.4353082528742207
20-21033954-21033966-AC	training	0.0	0.19599044	0.33784874943934007
20-21034372-21034383-CA	validation	0.0	0.07259452	0.5793926713316275
20-21034826-21034835-GAT	training	0.0	0.04745832	0.6781577329783766
20-21035230-21035249-T	training	0.6900735532831006	1.2311451	0.5935292503297354
20-21035406-21035426-T	training	3.0117890927522497	1.2539961	2.2982260382819786
20-21036301-21036324-AAAAAT	training	0.0	0.85638714	0.10456016796712679
20-21038138-21038154-A	training	0.4042918413291925	0.7752657	0.5761585782799354
20-21039154-21039163-TCC	training	0.0	0.10230094	0.4943130763505103
20-21039344-21039356-CCA	training	0.0	0.111441374	0.47294433491526594
20-21040716-21040733-AC	training	0.148315901850946	0.8106849	0.27266939624336145
20-21041354-21041363-CT,20-21041371-21041389-AAT	training	1.5984937980119789	0.5306876	2.6930825943176604
20-21041363-21041373-A	training	1.7433323976020252	0.6592964	2.4276848903827615
20-21042347-21042391-GATA	training	3.90788348423724	4.7090816	0.8333989350975538
20-21042442-21042464-GA	training	3.908897968458249	5.604845	0.7027181226585909
20-21043063-21043072-CTT	training	0.0	0.16856912	0.3723436261026584
20-21043072-21043088-TC	training	0.0	0.30224803	0.24860283343090583
20-21043655-21043665-ATA	training	0.0	0.065739185	0.603357618779168
20-21043669-21043679-AGT	training	0.0	0.07716474	0.5644464016937005
20-21043677-21043688-TAA	training	0.0	0.08402008	0.5434189573224836
20-21045108-21045117-GC	training	1.769298952526738	1.2722771	1.3621876751617716
20-21045116-21045144-GT	training	2.9033080699985905	2.3234274	1.2392812221230933
20-21045939-21045971-CA	training	3.096775678725962	2.606781	1.1810248700304762
20-21048207-21048216-CCA	testing	0.0	0.058883846	0.6293906052601471
20-21050037-21050052-ATTG	testing	0.1213794258068808	0.22569686	0.6797100402100309
20-21050057-21050066-AC	testing	0.0	0.11829671	0.4580921077555406
20-21050067-21050080-AC	testing	0.2573659613823565	0.22798195	1.0895903307555692
20-21050711-21050729-A	testing	0.671183070423132	1.082613	0.652100958152102
20-21051920-21051930-GTG	testing	0.0	0.0703094	0.5871666508131671
20-21055145-21055154-AC	testing	0.0	0.06345409	0.6117925834709919
20-21057587-21057596-T	testing	0.0303448564517201	0.166284	0.48949563793438633
20-21058642-21058661-AATAAA	testing	0.0	0.20970109	0.32289198594683666
20-21059424-21059440-T	testing	0.6512528865511307	0.8049722	0.830139187205011
20-21059807-21059816-TCC	testing	0.0	0.097730726	0.5057382938046765
20-21060075-21060084-TAT	testing	0.0	0.06802431	0.5951519753302364
20-21061448-21061457-GTG	testing	0.0	0.081734955	0.550251876420802
20-21061587-21061604-A	testing	0.4334748754182622	1.1808727	0.41649328260198076
20-21062241-21062255-A	testing	0.1967391235289928	0.5850303	0.4331766398201551
20-21062564-21062573-TTC	testing	0.0	0.08402008	0.5434189573224836
20-21063561-21063570-CCT	testing	0.0	0.05431363	0.6480308965578737
20-21063706-21063715-TGA	testing	0.0	0.01546675	0.86605018327787
20-21063871-21063881-TA	testing	0.0	0.1137265	0.46788769759482335
20-21063893-21063902-TC	testing	1.656113272419497	0.29082248	4.4933783553584155
20-21063910-21063919-AT	testing	0.1715773075882377	0.120581806	1.2311863453880585
20-21068039-21068051-CCA	testing	0.1820691387103212	0.111441374	1.3340300120747477
20-21068835-21068845-TTA	testing	0.0	0.081734955	0.550251876420802
20-21069527-21069537-A	testing	0.1386052414443391	0.380513	0.49656355071421404
20-21069632-21069641-GCA	testing	0.0	0.049743414	0.6678090029388537
20-21070014-21070024-TAT	testing	0.0	0.065739185	0.603357618779168
20-21070256-21070265-TTA	testing	0.0	0.065739185	0.603357618779168
20-21070784-21070804-T	testing	0.5458965764653929	1.082613	0.5461605584120864
20-21070946-21070956-TG	testing	0.0	0.10915628	0.47811139115689
20-21070968-21070988-CTGTCT	testing	0.7272690239625001	0.59160006	1.1961667903303828
20-21070997-21071010-TC	testing	0.0606897129034402	0.21655643	0.5076179084513943
20-21071304-21071313-T	testing	0.142383647247337	0.24512029	0.7023164220432736
20-21072718-21072763-TGTTT	testing	2.6981834013278894	4.8187675	0.568878972492172
20-21073120-21073143-TGT	testing	1.0103217592853455	0.87009776	1.1445462561271613
20-21074218-21074227-AT	testing	0.0	0.088590294	0.530249982005967
20-21075164-21075176-ACTC	testing	0.1715773075882377	0.04745832	1.8417225124241055
20-21075252-21075262-A	testing	0.4912081028206546	0.26111606	1.6371692325748533
20-21075634-21075644-TG	testing	0.0606897129034403	0.088590294	0.852057173755932
20-21075719-21075736-TATT	testing	0.0	0.12972227	0.4353082528742207
20-21077022-21077041-T	testing	4.924230663518343	1.4093837	3.3286636549197812
20-21077420-21077435-AAAT	testing	0.2427588516137619	0.09087539	1.7957205044283702
20-21078199-21078227-TG	testing	2.294450380867426	2.3874106	0.9626277144864728
20-21080204-21080215-T	testing	0.358056981208851	0.32052892	1.0892401436002332
20-21080379-21080393-T	testing	0.7816065787993207	0.7684104	1.0151957862311651
20-21080830-21080843-A	testing	0.1629022994057062	0.64844215	0.35126602557820424
20-21080969-21080979-A	testing	0.0677279713514686	0.28625226	0.43424463419701054
20-21081792-21081809-ATAAA	testing	0.0	0.20056066	0.3327115398269354
20-21083881-21083892-A	testing	0.0678781721746836	0.6632953	0.21993869499089486
20-21083894-21083906-AAAG	testing	0.0	0.19827554	0.33526047761073535
20-21084157-21084169-GGAG	testing	0.0	0.09087539	0.5239020074824733
20-21086487-21086497-TA	testing	0.7017848482013243	0.3388098	1.8271808154724989
20-21086496-21086505-AG	testing	0.4424995565441098	0.16171378	2.072873490055089
20-21086554-21086564-TA,20-21086597-21086606-TA,20-21086607-21086656-TATATATAGTATAC,20-21086635-21086643-TA,20-21086667-21086675-TA,20-21086729-21086744-TATAC,20-21086750-21086760-TA,20-21086762-21086777-TATAC	testing	5.995115595540708	2.0766356	2.8002462127977266
20-21086798-21086807-TA	testing	0.5604385498392346	0.5898862	0.9573152062459498
20-21086960-21086970-TA	testing	0.0606897129034402	0.42335883	0.3070354481330528
20-21087056-21087065-AT	testing	0.1715773075882375	0.29996294	0.6790061788930682
20-21087093-21087104-AG	testing	0.0	0.065739185	0.603357618779168
20-21087482-21087491-AAG	testing	0.0910345693551606	0.06116897	1.1853061377457497
20-21087949-21087959-TCT	testing	0.0	0.097730726	0.5057382938046765
20-21088150-21088160-TCC	testing	0.0	0.13429248	0.4268169426521927
20-21088854-21088864-A	testing	0.0428943268970594	0.29425013	0.36244585866606926
20-21088957-21088967-TTA	testing	0.0	0.06802431	0.5951519753302364
20-21091046-21091059-GT	testing	0.4489428438898268	1.2311451	0.4123839271089431
20-21091060-21091084-GT	testing	0.6303075763257575	2.2411635	0.3119421502709048
20-21091179-21091191-CA	testing	1.6266289378404104	0.28967994	4.430889970472717
20-21095051-21095065-AAAT	testing	0.0	0.13200736	0.43102080899502504
20-21095076-21095085-GAG	testing	0.0	0.07716474	0.5644464016937005
20-21095416-21095428-TGT	testing	0.0	0.07716474	0.5644464016937005
20-21096862-21096874-AGCC	testing	0.0	0.13657758	0.42269432293626474
20-21097464-21097474-A	testing	0.0525103694581258	0.24397773	0.443372800495328
20-21097911-21097920-A	testing	0.0428943268970594	0.17999467	0.5103465965872115
20-21099224-21099234-AGG	testing	0.0	0.06345409	0.6117925834709919
20-21099665-21099675-TA	testing	0.0	0.14800313	0.4032207174159455
20-21100290-21100299-GGC	testing	0.0	0.0954456	0.5116513239489658
20-21100591-21100601-T	testing	0.1783511044160817	0.2782544	0.7358833219549639
20-21101738-21101760-TTGGGC	testing	0.0	1.0506215	0.08690955279385966
20-21102538-21102548-GA	testing	0.0	0.07944983	0.5572588171301137
20-21102696-21102713-A	testing	0.7177859769290398	0.874668	0.8390405521973018
20-21102898-21102907-CT	testing	0.0	0.08402008	0.5434189573224836
20-21104820-21104829-AC	testing	0.0	0.058883846	0.6293906052601471
20-21104856-21104866-AC	testing	0.0	0.088590294	0.530249982005967
20-21105984-21105993-AG	testing	0.0	0.08630517	0.5367537572897199
20-21106198-21106207-CTC	testing	0.0	0.1388627	0.41865054694600706
20-21106490-21106499-CGC	testing	0.0	0.13200736	0.43102080899502504
20-21106959-21106969-GA	testing	0.0857886537941187	0.042888105	1.3002387693091644
20-21107323-21107332-AT	testing	0.0	0.058883846	0.6293906052601471
20-21107792-21107803-AC	testing	0.0	0.07944983	0.5572588171301137
20-21109772-21109783-TA	testing	0.0	0.10915628	0.47811139115689
20-21109811-21109835-AC	testing	3.037806380202948	1.7110181	1.732620110314164
20-21109841-21109854-AT	testing	0.8173837533990983	0.77183807	1.0522409894294915
20-21110642-21110652-T	testing	0.0606897129034404	0.36051834	0.34893227684144
20-21110922-21110931-T	testing	0.0525749777501212	0.19370532	0.5194831940739828
20-21111522-21111534-A	testing	1.4574352788870886	0.5011954	2.5905641974091766
20-21112891-21112900-GTG	testing	0.0	0.09316051	0.517704162201684
20-21113030-21113046-A	testing	3.71632195525143	1.3636814	2.6073447098879785
20-21113040-21113062-AAAAAAC	testing	0.9267129658173529	1.4276645	0.6720801365858491
20-21115104-21115113-GCT	testing	0.0	0.120581806	0.45334654663222773
20-21115231-21115240-A	testing	0.0742723040403148	0.1639989	0.6601251143103807
20-21115745-21115755-ACC	testing	0.0	0.045173198	0.688832383509248
20-21119549-21119578-T	testing	1.4238474992955166	3.3928587	0.43627516317666004
20-21120242-21120254-AC,20-21120255-21120268-CA,20-21120275-21120284-TA,20-21120293-21120310-TA,20-21120311-21120326-TA,20-21120313-21120368-TATATATATATATT,20-21120327-21120340-TA,20-21120337-21120353-TATT,20-21120341-21120354-TA,20-21120351-21120383-TATT,20-21120355-21120370-TA,20-21120357-21120412-TATATATATATATT,20-21120371-21120384-TA,20-21120385-21120398-TA,20-21120385-21120444-TATATATATATATTTA,20-21120395-21120431-TATT,20-21120399-21120414-TA,20-21120415-21120430-TA,20-21120431-21120444-TA,20-21120441-21120473-TATT,20-21120445-21120460-TA,20-21120461-21120474-TA,20-21120475-21120490-TA,20-21120401-21120496-TATATATATATATTTATATATATATATATT,20-21120497-21120509-GA	testing	22.836871713163163	4.3251834	5.1832590064319515
20-21120655-21120664-A	testing	0.0303448564517201	0.1137265	0.6098675477852308
20-21120937-21120949-GA	testing	0.2696272025793617	0.30110547	0.9215212212871634
20-21120950-21120963-AG	testing	0.0	0.25540328	0.28137050395258034
20-21120964-21120974-AG	testing	0.0	0.14800313	0.4032207174159455
20-21121617-21121636-AAAT	testing	0.1213794258068807	0.22569686	0.6797100402100306
20-21122599-21122613-A	testing	0.3507859889711589	0.4822004	0.7742797651309737
20-21123779-21123790-A	testing	0.1542620942196422	0.3513779	0.5633020451813041
20-21124117-21124126-AC	testing	0.0	0.04745832	0.6781577329783766
20-21124326-21124335-GAG	testing	0.0	0.045173198	0.688832383509248
20-21125077-21125097-A	testing	0.5425195563315803	1.4916476	0.4036820438968904
20-21126107-21126116-GCA	testing	0.0	0.104586035	0.48879191583140075
20-21126648-21126663-TG	testing	0.1711018037429879	0.3353821	0.6226755848322378
20-21127633-21127642-TG	testing	0.1354559427029372	0.09316051	1.218965215524318
20-21128007-21128022-TTTG	testing	0.0	0.23940751	0.29463107637188113
20-21128159-21128168-CCA	testing	0.0	0.08630517	0.5367537572897199
20-21128463-21128472-A	testing	0.0303448564517201	0.15257335	0.5160673382671612
20-21129731-21129743-A	testing	0.1736936383924057	0.42507267	0.5212490651863592
20-21129749-21129764-TA	testing	0.2179805255083476	0.7044273	0.39528808322187425
20-21130633-21130643-T	testing	0.0525749777501209	0.25083306	0.4348933870431735
20-21133156-21133166-AG	testing	0.0	0.04745832	0.6781577329783766
20-21133495-21133504-TGG	testing	0.0	0.081734955	0.550251876420802
20-21133559-21133568-GCT	testing	0.0	0.07487962	0.5718219195581509
20-21134039-21134059-GAGGCA	testing	0.0	0.5454694	0.1549260119844566
20-21134420-21134430-TTC	testing	0.0	0.07716474	0.5644464016937005
20-21134509-21134518-ATT	testing	0.0	0.097730726	0.5057382938046765
20-21134660-21134680-T	testing	0.5117621698985431	1.1534514	0.4880621377889426
20-21135291-21135301-CAG	testing	0.0	0.058883846	0.6293906052601471
20-21136152-21136161-TA	testing	0.0	0.07259452	0.5793926713316275
20-21136586-21136596-TTG	testing	0.1818172559906251	0.19370532	0.9595238383513963
20-21136599-21136612-T	testing	0.5098357045375275	0.697572	0.7646152379189936
20-21137290-21137301-CTG	testing	0.0	0.17999467	0.3571496557416611
20-21137474-21137489-T	testing	0.3739452071486379	0.7147103	0.5817346450003613
20-21137632-21137643-T	testing	0.0743408314767345	0.36965877	0.3712074438144411
20-21138644-21138653-GAT	testing	0.0	0.033747643	0.7476767272825885
20-21138908-21138920-TTTC	testing	0.2427588516137623	0.25197563	0.9738141575704042
20-21138926-21138950-T	testing	0.7621572268445092	1.8572651	0.4404907780987405
20-21139076-21139092-T	testing	0.4397300622972706	0.6907167	0.6825833605098649
20-21141017-21141029-TAA	testing	0.0	0.11601159	0.46293812290349795
20-21141798-21141824-AC	testing	2.954897701133969	3.7219145	0.7993108430693489
20-21141823-21141849-CT	testing	3.0004540057547544	2.9906795	1.003162575011338
20-21142086-21142096-AC	testing	0.1213794258068808	0.10001582	1.1068095803965945
20-21142095-21142104-CT	testing	0.1213794258068808	0.12743714	0.9733653254999636
20-21142103-21142123-CA	testing	0.0	0.20741597	0.32529214406135115
20-21142465-21142475-ACT	testing	0.0	0.065739185	0.603357618779168
20-21142790-21142814-AAAT	testing	5.394049754988452	1.1351705	4.448009206007147
20-21144589-21144598-A	testing	0.0	0.104586035	0.48879191583140075
20-21145168-21145180-TTTG	testing	1.670248800476969	0.11829671	8.109370042622123
20-21145270-21145279-AT	testing	0.0	0.120581806	0.45334654663222773
20-21145293-21145303-TA	testing	0.2941494855533699	0.13200736	1.6988663012818643
20-21146488-21146497-GT	testing	0.0	0.065739185	0.603357618779168
20-21146831-21146841-A	testing	0.1135923668494128	0.30110547	0.5325092346644208
20-21147134-21147143-T	testing	0.0303448564517201	0.19827554	0.43699478828106425
20-21147961-21147995-TG	testing	5.648793931208365	3.2283309	1.7272302856691215
20-21148578-21148587-TA	testing	0.0	0.07944983	0.5572588171301137
20-21149481-21149490-GAA	testing	0.0	0.06802431	0.5951519753302364
20-21151715-21151724-A	testing	0.0606897129034403	0.12515202	0.7136942982054538
20-21151950-21151959-GA	testing	0.1354559427029371	0.08402008	1.279512228790125
20-21153123-21153133-TAA	testing	0.0	0.042888105	0.6998483183747171
20-21153558-21153568-AAG	testing	0.0910345693551606	0.052028537	1.256570464498784
20-21154207-21154218-AAG	testing	0.0	0.10001582	0.49996045312815757
20-21154644-21154654-TGC	testing	0.0	0.058883846	0.6293906052601471
20-21156567-21156580-ATA	testing	0.0	0.07944983	0.5572588171301137
20-21157095-21157105-A	testing	0.0303448564517201	0.20056066	0.4336723789857265
20-21158802-21158811-T	testing	0.0	0.13429248	0.4268169426521927
20-21158967-21158976-AT,20-21158997-21159006-TTA,20-21159007-21159020-TAT,20-21159018-21159027-T	testing	0.0303448564517201	0.8723829	0.13404684147748805
20-21158982-21159002-TATT	testing	4.024856783207572	0.42278755	7.890120534063162
20-21160476-21160489-TC	testing	0.0	0.12515202	0.44414436077455577
20-21160508-21160518-TG	testing	0.0	0.07716474	0.5644464016937005
20-21161800-21161813-A	testing	0.3236196149557681	0.6044538	0.6013447793961336
20-21162905-21162916-GAG	testing	0.0	0.06345409	0.6117925834709919
20-21163172-21163182-T	testing	0.0303448564517201	0.20056066	0.4336723789857265
20-21164713-21164725-T	testing	0.5050214199287214	0.38965347	1.2356114211316043
20-21165962-21165983-TTTTGT	testing	0.0	0.26682884	0.27260670126154746
20-21166148-21166164-T	testing	0.5928665063059834	0.96835744	0.6485343578512294
20-21166469-21166478-TCA	testing	0.0	0.09316051	0.517704162201684
20-21166623-21166638-T	testing	0.4694582713770212	0.81525517	0.622185255044253
20-21167559-21167578-T	testing	0.6771449960105388	1.0871832	0.6546125282185081
20-21167928-21167938-TTA	testing	0.0	0.10915628	0.47811139115689
20-21168001-21168010-TGT	testing	0.0	0.036032766	0.7351170085007314
20-21169237-21169246-A	testing	0.1213794258068807	0.20513088	0.7255228504138312
20-21169331-21169340-TCA	testing	0.181817255990625	0.10001582	1.4089748300440685
20-21170337-21170346-ATT	testing	0.0	0.058883846	0.6293906052601471
20-21170391-21170406-T	testing	0.2370653524435648	0.7421316	0.40025258812703957
20-21170415-21170424-TC	testing	0.2424230079875	0.11601159	1.5852066455670273
20-21170931-21170940-TGT	testing	0.0	0.10001582	0.49996045312815757
20-21171447-21171464-TTTG	testing	0.0	0.19142023	0.34314707664598304
20-21172598-21172609-A	testing	0.2510038742642351	0.4991959	0.5857915153695729
20-21173577-21173596-A	testing	1.6218440904108196	1.4870774	1.0849150081847423
20-21174280-21174291-ATC	testing	0.0	0.04745832	0.6781577329783766
20-21176316-21176338-TCAA	testing	1.99722291090832	0.33995235	4.766931943671445
20-21176569-21176585-A	testing	0.5915423454084975	0.89980423	0.6916777551626256
20-21178476-21178485-TG	testing	0.0	0.0954456	0.5116513239489658
20-21179209-21179225-T	testing	0.6383351141594501	1.2905579	0.5309632300528083
20-21179326-21179338-ATTT	testing	0.0	0.08630517	0.5367537572897199
20-21179586-21179595-ATT	testing	0.0	0.081734955	0.550251876420802
20-21180238-21180253-T	testing	0.2185404478662535	0.7741232	0.36441138716630966
20-21180974-21180983-GTT	testing	0.0	0.10687116	0.48339265850300256
20-21181462-21181477-T	testing	0.2091669085468129	0.67243576	0.40024934700953374
20-21182047-21182057-GCA	testing	0.0	0.052028537	0.6577712446183706
20-21182800-21182819-A	testing	0.5175313364591827	1.1488812	0.49446763748159767
20-21183692-21183701-T	testing	0.2792435013839223	0.24512029	1.0988733852301824
20-21184146-21184164-T	testing	1.042181374308949	0.9043744	1.1372067769837113
20-21184296-21184306-CCA	testing	0.1820691387103213	0.08402008	1.5328171725081376
20-21185062-21185076-TG	testing	3.053757894597177	0.5186372	5.0979118206877585
20-21185407-21185427-T	testing	0.4131364654698437	1.2539961	0.37897927879544385
20-21185556-21185566-CCA	testing	0.0910345693551606	0.10001582	0.9550972985794853
20-21185714-21185730-T	testing	0.3233638259448588	0.7249933	0.5131724414548079
20-21187114-21187123-A	testing	0.0303448564517201	0.25426072	0.3679348262254989
20-21187654-21187669-ACAG	testing	0.0	0.15257335	0.39592458982707396
20-21187768-21187781-TCA	testing	0.0	0.056598753	0.6385746890334433
20-21188591-21188603-T	testing	0.1479951193610891	0.44792378	0.45260879051661007
20-21188676-21188712-TTTA	testing	5.461790748845938	5.422036	1.0071992918637143
20-21188870-21188883-TG	testing	0.1919707807907519	0.43821204	0.5424828117757304
20-21190964-21190975-GGA	testing	0.0	0.04745832	0.6781577329783766
20-21191847-21191860-A	testing	0.4826855885175087	0.5017667	0.9682915131686561
20-21192279-21192301-T	testing	0.6725094256081501	1.8389843	0.39840932472127294
20-21192979-21192988-TTC	testing	0.0	0.058883846	0.6293906052601471
20-21194000-21194013-ATA	testing	0.0	0.11601159	0.46293812290349795
20-21194680-21194689-AAC	testing	0.0910345693551606	0.07716474	1.0782877527162607
20-21194832-21194845-A	testing	0.2308460120310368	0.5448981	0.5130206028379317
20-21196344-21196354-TCC	testing	0.0	0.065739185	0.603357618779168
20-21198056-21198080-TTTTA	testing	0.0	0.3965088	0.20140629934454335
20-21198481-21198499-TGAG	testing	0.1715773075882377	0.14571801	1.105239732277816
20-21200193-21200202-AGC	testing	0.0	0.05431363	0.6480308965578737
20-21200407-21200418-TAT	testing	0.0	0.088590294	0.530249982005967
20-21201178-21201187-A	testing	0.0	0.2142713	0.3181964118263424
20-21203800-21203809-A	testing	0.0525103694581257	0.22341174	0.47156720240930555
20-21204105-21204133-T	testing	1.887736155564544	2.3508487	0.8110399289701336
20-21204142-21204151-TC	testing	1.8966758546120648	2.4879553	0.7715264072034261
20-21204472-21204484-ATTT	testing	0.0	0.12515202	0.44414436077455577
20-21204847-21204861-AAC	testing	0.0	0.14571801	0.4069705757424944
20-21205126-21205140-TAAA	testing	0.1715773075882377	0.1137265	1.270676811664617
20-21205658-21205675-A	testing	0.6275467077836158	0.9272255	0.7082638697964718
20-21205821-21205830-GTG	testing	0.0	0.08630517	0.5367537572897199
20-21205949-21205962-A	testing	0.1742010448381711	0.49034113	0.464478978176857
20-21206048-21206061-TGGT	testing	0.0	0.17770955	0.36008844492384223
20-21207309-21207318-T	testing	0.0525103694581257	0.21198621	0.4888368926887047
20-21207429-21207439-CCT	testing	0.0	0.111441374	0.47294433491526594
20-21207514-21207523-TC	testing	0.0	0.036032766	0.7351170085007314
20-21208701-21208715-A	testing	0.1631729792399027	0.60273993	0.3744955537675263
20-21209578-21209588-A	testing	0.5102250725237739	0.19827554	2.0458434926436606
20-21210307-21210323-TAA	testing	0.0	0.18684998	0.34861428262954736
20-21210381-21210391-T	testing	0.1314011195216403	0.41021946	0.45353252406648764
20-21210762-21210774-T	testing	0.4883134069948058	0.39765137	1.1821798199707674
20-21212068-21212079-AG	testing	0.0	0.04745832	0.6781577329783766
20-21213543-21213556-CAC	testing	0.0910345693551606	0.088590294	1.0129607696309155
20-21213804-21213814-TCC	testing	0.0	0.15257335	0.39592458982707396
20-21214746-21214757-TCA	testing	0.0	0.033747643	0.7476767272825885
20-21215483-21215496-A	testing	0.1846632985067136	0.67129326	0.3690727162671091
20-21215553-21215562-T	testing	0.0	0.18456489	0.3514136968900134
20-21217767-21217776-ATA	testing	0.0	0.05431363	0.6480308965578737
20-21218509-21218520-TC	testing	0.8266200211820407	0.097730726	4.6862722851785845
20-21219313-21219324-T	testing	0.1671907469981927	0.28967994	0.6856671836846224
20-21219969-21219978-TGT	testing	0.0	0.06116897	0.6204668305567752
20-21220007-21220016-GTT	testing	0.0	0.065739185	0.603357618779168
20-21220481-21220499-TTAT	testing	0.1213794258068808	0.2325522	0.6656982747577097
20-21222765-21222775-TCT	testing	0.0	0.08402008	0.5434189573224836
20-21223580-21223589-A	testing	0.1001776392358775	0.12515202	0.8890776961977844
20-21223653-21223666-TC	testing	0.2841945135704889	0.45877802	0.6875619652514051
20-21223665-21223685-T	testing	0.5129680171046679	1.0529065	0.5316719240499276
20-21223991-21224006-TTTA	testing	0.0	0.22112665	0.3114036159876485
20-21224990-21224999-A	testing	0.2744103984583789	0.23140964	1.1297510792334793
20-21228899-21228908-AAT	testing	0.0	0.08402008	0.5434189573224836
20-21229553-21229579-TTATT	testing	0.2628748887506058	1.3636814	0.24791931410114645
20-21229722-21229731-CAC	testing	0.0	0.12515202	0.44414436077455577
20-21230956-21230966-AC	testing	0.0	0.042888105	0.6998483183747171
20-21231326-21231341-AAAC	testing	0.0	0.16171378	0.38209680820016434
20-21231758-21231768-GGT	testing	0.0	0.03831786	0.7229724346516061
20-21231904-21231913-CCT	testing	0.0	0.04745832	0.6781577329783766
20-21232214-21232225-TCC	testing	0.0	0.07944983	0.5572588171301137
20-21233255-21233264-T	testing	0.0428943268970594	0.21198621	0.45801488116112377
20-21234351-21234362-A	testing	0.6408912976642368	0.5586088	1.124933796305541
20-21234749-21234761-A	testing	0.1983116522947397	0.6364453	0.40506966680993106
20-21234773-21234794-A	testing	0.3884344822668845	1.3408303	0.33899514902406236
20-21235233-21235242-TGG	testing	0.1575311083743772	0.09087539	1.3492106466652258
20-21235273-21235282-AGC	testing	0.0	0.05431363	0.6480308965578737
20-21235359-21235368-TTA	testing	0.0	0.020036995	0.8330765027898274
20-21236860-21236869-GTG	testing	0.0	0.08630517	0.5367537572897199
20-21236996-21237015-A	testing	0.369827198476463	0.9043744	0.4677809375432737
20-21237301-21237322-A	testing	0.4319047834724727	1.2494259	0.3941711682519749
20-21237830-21237847-ATTT	testing	0.0	0.166284	0.375538898319088
20-21238218-21238232-T	testing	0.5869789646820099	0.8518169	0.72175537614641
20-21238352-21238366-GT	testing	1.3392000337522545	1.3911028	0.9651916915133245
20-21238334-21238353-GA	testing	0.3305165674843534	1.2174344	0.3267840641510146
20-21238390-21238405-GT	testing	0.2179805255083482	0.41993117	0.6115819628747171
20-21238407-21238417-TG	testing	0.0	0.12743714	0.4396819270590547
20-21238774-21238783-TGC	testing	0.0	0.097730726	0.5057382938046765
20-21240103-21240115-TTAA	testing	0.0	0.11829671	0.4580921077555406
20-21240132-21240142-T	testing	0.188781168213015	0.3942237	0.5843126669421458
20-21241857-21241866-T	testing	0.0525749777501211	0.15485847	0.5986655171794805
20-21241891-21241900-T	testing	0.0303448564517201	0.19370532	0.4437946730134821
20-21242464-21242473-AG	testing	0.0	0.03146255	0.7606729064665184
20-21243044-21243055-GT	testing	0.0	0.0703094	0.5871666508131671
20-21243056-21243065-TG	testing	0.0	0.03831786	0.7229724346516061
20-21243308-21243318-A	testing	0.4978418343306867	0.19827554	2.0043273891338416
20-21243444-21243454-GGT	testing	0.0	0.088590294	0.530249982005967
20-21247148-21247174-A	testing	1.3099828997732768	2.1863208	0.6167038762772384
20-21248284-21248299-A	testing	0.4021281152475566	0.7958317	0.5605161273569094
20-21249696-21249705-TAA	testing	0.0	0.056598753	0.6385746890334433
20-21249934-21249948-TTG	testing	0.0910345693551606	0.166284	0.7174091171649841
20-21249946-21249964-TTTGT	testing	0.0	0.2782544	0.2643723377705587
20-21250689-21250711-T	testing	1.362357338077196	1.5464902	0.8881664391790465
20-21252783-21252792-A	testing	0.03034485645172	0.18684998	0.4544007862636769
20-21255626-21255643-A	testing	0.6422240510269425	0.9043744	0.7389914070160911
20-21256487-21256496-A	testing	0.6654400542773639	0.32395655	1.8054681647856694
20-21256495-21256510-AG	testing	0.2100414778325031	0.31938636	0.7392741095168264
20-21256531-21256553-GGAA	testing	0.6802280152098206	1.0369108	0.6862702115327082
20-21256550-21256570-AGGG	testing	0.7156848243783535	1.3179793	0.5752445218194323
20-21256586-21256599-AAAG	testing	0.2424230079875005	0.3353821	0.786488484454231
20-21256615-21256628-AAGA	testing	1.932285464845077	0.50955033	3.3340732747123227
20-21256660-21256675-AAAG	testing	0.27103623824228	0.39993647	0.7421667761951435
20-21257084-21257100-A	testing	0.3015632846711895	0.6701507	0.5214087121795637
20-21257665-21257682-T	testing	0.2908184423564138	0.83582115	0.41762086949671295
20-21258566-21258588-A	testing	0.5202194466719223	2.8809943	0.20805791097014922
20-21258744-21258756-CAA	testing	0.0	0.23712242	0.29662815068781245
20-21258755-21258775-AAC	testing	0.0	0.53340113	0.15787783643518288
20-21258913-21258922-TA	testing	0.0	0.065739185	0.603357618779168
20-21259064-21259074-A	testing	0.4268130482743238	0.27939695	1.3885537252587927
20-21259982-21260000-T	testing	0.3589648089434373	0.8518169	0.4821986339425548
20-21260134-21260143-CAC	testing	0.2720950113298102	0.10001582	1.860327904711788
20-21261148-21261157-TAT	testing	0.0	0.03831786	0.7229724346516061
20-21261436-21261446-T	testing	0.0606057519968752	0.28853738	0.41335984711915025
20-21261493-21261517-ATTTT,20-21261528-21261537-T	testing	0.0	1.6241839	0.05799845364522891
20-21261514-21261532-TTTAT	testing	2.6505472615803867	1.0734725	2.3439384063796864
20-21262315-21262342-TTTC	testing	5.785656119882244	3.6853528	1.5548500842199553
20-21262339-21262364-T	testing	2.088851557472103	3.9047234	0.5465674751649773
20-21263062-21263071-CTG	testing	0.0	0.10915628	0.47811139115689
20-21263639-21263648-GAA	testing	0.0	0.15257335	0.39592458982707396
20-21263657-21263667-GAA	testing	0.2034844265707129	0.19142023	1.0413979378532263
20-21263665-21263682-AGG	testing	0.0910345693551606	0.353663	0.4210935636257764
20-21263707-21263719-GAG	testing	0.0	0.12515202	0.44414436077455577
20-21263753-21263764-AGG	testing	0.0	0.33766723	0.22848409281179222
20-21263768-21263779-AGA	testing	0.0	0.28053948	0.2627848232724762
20-21264496-21264505-CAC	testing	0.0	0.049743414	0.6678090029388537
20-21264657-21264666-A	testing	0.0428943268970594	0.12972227	0.6220307978719669
20-21265377-21265386-GTG	testing	0.0	0.06345409	0.6117925834709919
20-21267824-21267836-CCT	testing	0.0	0.07487962	0.5718219195581509
20-21274306-21274315-TAT	testing	0.0	0.03146255	0.7606729064665184
20-21275632-21275654-A	testing	0.551850254812579	1.3728218	0.4425859630897498
20-21275926-21275943-A	testing	0.430188917539476	1.3134091	0.3751135587987059
20-21276544-21276562-A	testing	6.234978672900411	1.8298438	3.2826380419495145
20-21277243-21277257-A	testing	0.3224215645971532	0.6393017	0.5713791333053247
20-21277259-21277268-A	testing	0.2985212200571646	0.3250991	0.9374783904674573
20-21277354-21277390-TG	testing	2.499061955372075	3.7767572	0.6704216491484365
20-21277410-21277419-AT	testing	1.868859562277137	0.17770955	7.08963578053811
20-21278069-21278094-AAAAC	testing	2.125263353153028	1.1580216	1.7688594163669589
20-21278311-21278320-GTG	testing	0.0	0.104586035	0.48879191583140075
20-21278450-21278463-A,20-21278503-21278517-GAAA,20-21278514-21278525-AG,20-21278570-21278582-AG,20-21278579-21278591-GAGG,20-21278588-21278602-AGGA,20-21278600-21278609-AG,20-21278606-21278622-AGAA	testing	7.816607803546463	7.506056	1.0408295447136418
20-21278522-21278573-AGAA	testing	7.7976052644431055	7.359809	1.0586873289172827
20-21279513-21279528-T	testing	0.4076397832687523	0.7969743	0.5659468540723545
20-21280082-21280098-TG	testing	0.1051499555002418	0.5064797	0.33826351566300045
20-21280097-21280107-GA	testing	0.0857886537941189	0.15028825	0.7422987447238091
20-21281291-21281307-T	testing	0.3464184911015538	0.87923825	0.4558834288811266
20-21281747-21281767-T	testing	6.365390314341257	1.1717322	5.083924362645891
20-21281917-21281926-T	testing	0.1135774234346472	0.13429248	0.9115846288990889
20-21282035-21282044-TA	testing	0.0	0.052028537	0.6577712446183706
20-21282666-21282675-TGA	testing	0.1820691387103215	0.15714356	1.0969325411467488
20-21284013-21284026-TTTA	testing	0.0	0.2142713	0.3181964118263424
20-21284188-21284219-T	testing	4.223433536759227	2.6342025	1.5812411614572173
20-21284595-21284609-T	testing	0.198596034598171	0.6804337	0.38260269206490055
20-21285095-21285107-TAA	testing	0.0	0.14571801	0.4069705757424944
20-21286582-21286592-T	validation	0.0607176740718913	0.28625226	0.41609510342254385
20-21287534-21287545-TGG,20-21287550-21287558-G	training	0.8814886135555542	1.0666173	0.8413115539736588
20-21287576-21287607-GA	training	1.3584945892226523	2.0583549	0.6757436366107596
20-21287877-21287886-GTG	validation	0.1575311083743774	0.104586035	1.2587912384849602
20-21288025-21288040-AAAAT	validation	0.151724282258601	0.22798195	0.7674943156432877
20-21288493-21288513-TAAA	validation	0.0	0.3079608	0.24512159011355994
20-21288644-21288653-A	training	0.0742723040403146	0.31481612	0.4201194110786114
20-21288892-21288902-TC	training	0.0	0.10001582	0.49996045312815757
20-21289288-21289297-CAG	training	0.0	0.09087539	0.5239020074824733
20-21289632-21289642-T	training	0.0606897129034404	0.26911393	0.43533906429226443
20-21290959-21290972-A	training	1.0072713040522252	0.5235332	1.775801679930155
20-21291455-21291468-TTA	training	0.0	0.09316051	0.517704162201684
20-21291597-21291614-T	training	0.4440656333614373	0.8769531	0.5569004626337102
20-21293544-21293559-AAAAC	testing	0.0	0.20056066	0.3327115398269354
20-21294133-21294145-AG	testing	0.1715773075882377	0.12286693	1.2185626085854806
20-21295661-21295674-T	testing	0.3877817545649586	0.5107643	0.7986415619985626
20-21298101-21298115-AAAG	testing	0.0	0.21198621	0.3205269873947313
20-21298133-21298142-AG	testing	0.1213794258068808	0.22798195	0.6749744179729428
20-21298149-21298161-AG	testing	0.2103321928198473	0.29996294	0.7759023694041436
20-21298159-21298180-AGGA	testing	0.2974546396895012	0.8083998	0.4375327247864885
20-21298788-21298802-CTCA	testing	0.0	0.08630517	0.5367537572897199
20-21300313-21300322-A	testing	0.0	0.19827554	0.33526047761073535
20-21300571-21300594-T	testing	0.7272410170683384	1.3636814	0.5651783353046219
20-21301433-21301454-A	testing	0.7626998719702408	1.2128642	0.6571128011337659
20-21303173-21303182-CCG	testing	0.0	0.22798195	0.30489482729156286
20-21303262-21303273-CGG	testing	0.0910345693551606	0.25083306	0.5445170114673931
20-21303372-21303381-GCC	testing	0.0	0.14571801	0.4069705757424944
20-21304348-21304364-T	testing	0.4398950451960036	0.64844215	0.7213584178763898
20-21305188-21305202-TTA	testing	0.0	0.056598753	0.6385746890334433
20-21305242-21305251-ATC	testing	0.3205010624029533	0.040602982	2.9906980379900707
20-21305263-21305275-TTTA	testing	0.6540331571133924	0.10230094	3.727284495630086
20-21306134-21306144-T,20-21306142-21306153-TTC,20-21307029-21307040-TTA,20-21307406-21307424-TATTTT,20-21307945-21307954-T,20-21308232-21308246-TTTA	testing	5.959891743643225	1.5967627	3.57144328057378
20-21308433-21308442-T	testing	0.0	0.13429248	0.4268169426521927
20-21309353-21309374-TATT	testing	0.0	0.47563073	0.17372248350952357
20-21309549-21309558-T	testing	0.0303448564517201	0.15485847	0.5114401591272212
20-21309598-21309607-TTC	testing	0.0	0.10001582	0.49996045312815757
20-21309702-21309712-T	testing	0.0	0.38108432	0.2078637690789839
20-21310388-21310397-CTG	testing	0.0	0.07259452	0.5793926713316275
20-21310734-21310760-TTTTTAT	testing	0.9461451101942644	2.0309334	0.49093280446693666
20-21310919-21310928-T	testing	0.0428943268970593	0.19370532	0.48652277356453505
20-21311836-21311845-A	testing	0.0	0.166284	0.375538898319088
20-21312114-21312123-T	testing	0.0303448564517201	0.29196504	0.33254204622871497
20-21312286-21312299-TATT	testing	0.0	0.20284575	0.33020110072536923
20-21312296-21312305-T	testing	0.0	0.30910337	0.24443699889345818
20-21312602-21312626-T	testing	3.709902587633882	1.5739115	2.2760478003967846
20-21314654-21314667-T	testing	0.1907289273855168	0.37994176	0.6057587641165395
20-21316114-21316124-GTG	testing	0.0	0.15485847	0.3923746383630099
20-21316257-21316272-AAAC	testing	0.0	0.17085424	0.3692022690876096
20-21316286-21316295-TGA	testing	0.1286829806911784	0.033747643	1.7098094258840764
20-21317230-21317245-TTTG	testing	0.210041477832503	0.23026708	0.9387598601486499
20-21317301-21317312-T	testing	0.4682817458910873	0.4239301	1.0846518378903738
20-21318517-21318527-T	testing	0.0303448564517201	0.2782544	0.3445957441650913
20-21318762-21318771-T	testing	0.0303448564517201	0.12743714	0.5731027766692814
20-21319731-21319740-TA	testing	0.0	0.07716474	0.5644464016937005
20-21320198-21320209-TTG	testing	0.0	0.10915628	0.47811139115689
20-21320204-21320218-TTGT	testing	0.0	0.11601159	0.46293812290349795
20-21320267-21320315-TATT	testing	6.91002163369968	5.531721	1.2447387989745373
20-21320598-21320612-TTAT	testing	0.0	0.14114779	0.41468346029627723
20-21320742-21320751-CAC	testing	0.0	0.13657758	0.42269432293626474
20-21321301-21321349-TG	testing	3.668418912235503	5.2757893	0.7009982538258156
20-21322598-21322608-TGG	testing	0.0	0.06802431	0.5951519753302364
20-21323291-21323311-TTTG	testing	0.0	0.4324993	0.18779367409497064
20-21324497-21324510-T	testing	0.5600893945139321	0.6421581	0.8894188374605521
20-21325900-21325909-TGG	testing	0.0	0.03831786	0.7229724346516061
20-21326635-21326644-T	testing	0.1088032217649943	0.24854794	0.5990660044210685
20-21326755-21326766-TG	testing	0.0	0.16171378	0.38209680820016434
20-21327031-21327042-GGT	testing	0.0	0.12286693	0.44869824338675995
20-21327283-21327292-ATA	testing	0.0	0.040602982	0.7112224689516187
20-21327686-21327695-TG	testing	0.0	0.052028537	0.6577712446183706
20-21329856-21329898-GT	testing	3.1875056297345994	3.2283309	0.9877340109826819
20-21330284-21330305-AAT	testing	0.0910345693551606	0.4016503	0.3808122298644307
20-21330965-21330974-AT	testing	0.0	0.081734955	0.550251876420802
20-21331339-21331352-CA	testing	0.2091669085468129	0.15257335	1.224067814545014
20-21331399-21331437-CA	testing	2.553763205911758	3.6122293	0.7148704973347842
20-21332471-21332482-A	testing	0.4764101045738479	0.2645437	1.5811824606318745
20-21332666-21332676-T	testing	0.2187267701291846	0.26340118	0.8770658645885097
20-21335204-21335213-AGC	testing	0.0	0.0703094	0.5871666508131671
20-21336322-21336332-GTG	testing	0.0910345693551606	0.11829671	0.8751142853007753
20-21336467-21336476-A	testing	0.0	0.120581806	0.45334654663222773
20-21338682-21338705-TTTAT	testing	0.0	0.40336412	0.19866334533339408
20-21340009-21340019-TAT	testing	2.8861747759684744	0.040602982	21.238345968853448
20-21340296-21340312-AAAT	testing	0.0	0.12743714	0.4396819270590547
20-21340916-21340927-GT	testing	0.0	0.049743414	0.6678090029388537
20-21341261-21341272-GAG	testing	0.0910345693551606	0.045173198	1.3159079774157803
20-21341851-21341861-T	testing	0.0429338790741091	0.25083306	0.4074127993356985
20-21342487-21342497-TAT	testing	0.1286829806911784	0.08402008	1.2427066692459778
20-21342934-21342943-T	testing	0.0606897129034402	0.2531182	0.4550592773282152
20-21343610-21343619-TAT	testing	0.0	0.10001582	0.49996045312815757
20-21343817-21343826-T	testing	0.0428943268970591	0.15942869	0.5508038717578194
20-21343836-21343846-T	testing	0.0	0.28396714	0.26043895318750454
20-21345749-21345760-TG	testing	0.0	0.058883846	0.6293906052601471
20-21345804-21345813-TA	testing	0.0	0.12743714	0.4396819270590547
20-21346611-21346620-T	testing	0.060717674071891	0.38508326	0.3313197698718587
20-21346766-21346775-CAC	testing	0.1818172559906247	0.065739185	1.7003658850538252
20-21347797-21347806-TGA	testing	0.0	0.049743414	0.6678090029388537
20-21348646-21348663-TTTG	testing	0.0	0.24626285	0.2887979464155626
20-21349742-21349756-ATAA	testing	0.0	0.12515202	0.44414436077455577
20-21349757-21349769-AATA	testing	0.0	0.17085424	0.3692022690876096
20-21350525-21350553-A	testing	2.4374083592632605	2.0035121	1.2062722906434722
20-21350980-21350989-AG	testing	0.5158625596792438	0.081734955	3.3887952908082197
20-21351447-21351456-TTG	testing	0.0	0.07487962	0.5718219195581509
20-21352331-21352344-T	testing	0.148167053492602	0.462777	0.44096872027926165
20-21353124-21353152-TAATATT,20-21353156-21353171-ATATA,20-21353175-21353184-TA,20-21353186-21353198-TA	testing	9.461002601387213	5.2392273	1.7907090416224112
20-21353223-21353265-AT	testing	10.367969834185107	6.2263947	1.654650133382463
20-21353498-21353508-A	testing	0.0525749777501208	0.27711183	0.40458815028454764
20-21353652-21353662-GTG	testing	0.0	0.06802431	0.5951519753302364
20-21353794-21353810-A	testing	0.5463511196656334	0.7741232	0.7394279429554477
20-21355051-21355060-AGT	testing	0.0	0.06345409	0.6117925834709919
20-21357579-21357588-T	testing	0.0	0.20741597	0.32529214406135115
20-21358598-21358607-T	testing	0.0428943268970595	0.16856912	0.5320579182634977
20-21359154-21359167-GAT	testing	0.0	0.08402008	0.5434189573224836
20-21359166-21359178-GTTG	testing	0.0	0.13657758	0.42269432293626474
20-21359524-21359538-A	testing	0.3285347675381426	0.6518698	0.5699587449025649
20-21360457-21360471-T	testing	0.353734875021273	0.82439554	0.4908449417889586
20-21362569-21362578-CTG	testing	0.1575311083743772	0.09316051	1.3332492670182803
20-21363161-21363170-AC	testing	0.0	0.06802431	0.5951519753302364
20-21363938-21363949-T	testing	0.0525749777501209	0.31253102	0.36985092115041657
20-21364804-21364820-A	testing	0.5559190647645843	0.8049722	0.7247947116658217
20-21365108-21365118-TTG	testing	0.0910345693551606	0.07487962	1.0923775415063264
20-21365577-21365586-CAG	testing	0.0	0.088590294	0.530249982005967
20-21365780-21365789-AT,20-21365824-21365833-TA	testing	0.9330118733477536	0.65529746	1.3676887955478543
20-21365799-21365808-AT	testing	1.872518853832342	0.22341174	6.09909477569473
20-21365896-21365906-TA	testing	0.6223529541305023	0.9980639	0.6578423661232303
20-21365906-21365915-AT	testing	0.3447243427954166	0.71928054	0.5428230271347793
20-21365910-21365925-ATATA	testing	0.85623028926111	1.1488812	0.7656695362706316
20-21365920-21365931-AT	testing	0.6516091976228251	0.6838613	0.9588548351893698
20-21365943-21365955-TA	testing	0.0	0.32052892	0.23779577395057636
20-21366008-21366018-TA	testing	0.0	0.14800313	0.4032207174159455
20-21366018-21366027-AT	testing	0.0	0.23712242	0.29662815068781245
20-21366055-21366064-AT	testing	0.1601252999540668	0.19827554	0.8720973230123623
20-21366057-21366139-ATATATAAATATATATTATATTTATAGTTTATATATATAAC	testing	10.248651581918796	0.3285268	24.14936844537797
20-21366086-21366096-TA	testing	0.4436028955636817	0.2496905	1.5545257751173729
20-21366127-21366137-TA	testing	0.0606897129034403	0.19599044	0.5428881855219388
20-21366169-21366178-AT	testing	0.2483782296352886	0.462777	0.6190342349372641
20-21366200-21366210-TA	testing	0.0	0.21198621	0.3205269873947313
20-21366218-21366231-TA	testing	0.1354559427029374	0.5964559	0.3380773178932613
20-21366231-21366241-TA	testing	0.1711018037429879	0.17542446	0.9843054743321922
20-21366561-21366574-A	testing	0.2034844265707132	0.6370166	0.4117742077596531
20-21366642-21366652-ACT	testing	0.0	0.07944983	0.5572588171301137
20-21367518-21367531-T	testing	0.1715773075882375	0.5351864	0.42755529335678083
20-21368431-21368440-T	testing	0.0	0.1388627	0.41865054694600706
20-21368509-21368519-CAC	testing	0.0	0.065739185	0.603357618779168
20-21373012-21373021-T	testing	0.4932047517769486	0.22112665	1.8472610472439726
20-21374273-21374288-TTTA	testing	0.2100414778325033	0.09316051	1.6050976352904809
20-21375010-21375035-T	testing	3.1652467639042032	1.6561755	1.8592941103575373
20-21375187-21375199-T	testing	0.2216349423679731	0.5573234	0.4893100449002319
20-21375221-21375230-T	testing	0.0	0.2645437	0.27431553473561604
20-21375579-21375589-T	testing	0.0677279713514685	0.29653525	0.42298376084211553
20-21375810-21375829-TTTA	testing	2.9141035600489347	0.65872514	3.9725895467875687
20-21375829-21375856-TTTA	testing	2.270283820601104	1.2311451	1.780635199424243
20-21375865-21375874-TC	testing	0.1356562843804752	0.22112665	0.7338421908629358
20-21376702-21376711-GAG	testing	0.0	0.065739185	0.603357618779168
20-21376907-21376917-AG	testing	0.0	0.042888105	0.6998483183747171
20-21377264-21377278-T	testing	5.961139868576237	1.0072043	5.474274141254903
20-21377561-21377572-T	testing	0.2904037590223661	0.36737365	0.8353140127227244
20-21379727-21379736-TCC	testing	0.0	0.11829671	0.4580921077555406
20-21381029-21381038-TC	testing	0.0	0.11829671	0.4580921077555406
20-21381703-21381712-AC	testing	0.1212115039937499	2.5519385	0.0834150203685907
20-21381713-21381741-AC	testing	2.0877158799031763	2.9358368	0.7206302657320631
20-21382021-21382030-TCC	testing	0.0	0.0954456	0.5116513239489658
20-21383280-21383292-TAAG	testing	0.1715773075882377	0.09087539	1.4227989663216285
20-21383352-21383362-TAA	testing	0.0	0.08402008	0.5434189573224836
20-21383706-21383717-ATC	testing	0.0	0.08402008	0.5434189573224836
20-21389412-21389421-AGT	testing	0.0	0.081734955	0.550251876420802
20-21389794-21389803-A	testing	0.0855509018714936	0.17542446	0.673690716763114
20-21390459-21390470-A	testing	0.1050207389162514	0.2576884	0.5731825212007193
20-21392718-21392727-ATA	testing	0.0	0.042888105	0.6998483183747171
20-21393712-21393725-CAGT	testing	0.0	0.12972227	0.4353082528742207
20-21395016-21395027-TTC	testing	0.1286829806911781	0.10687116	1.1054367399069938
20-21395948-21395957-CGC	testing	0.0	0.14571801	0.4069705757424944
20-21396165-21396174-CGG	testing	0.0	0.50448024	0.1654313795269801
20-21396175-21396186-GGC	testing	0.0	0.36280343	0.21607445735654984
20-21396421-21396435-GCC	testing	0.0910345693551606	0.3250991	0.4493883175832662
20-21397130-21397144-GCC	testing	0.0	0.49933875	0.16685054987684345
20-21397151-21397165-GCC	testing	0.0910345693551606	0.5898862	0.2769073643669936
20-21398025-21398040-A	testing	0.6286472452252644	0.7752657	0.832486918229818
20-21398377-21398386-TG	testing	0.0	0.06345409	0.6117925834709919
20-21398516-21398528-TTG	testing	0.0	0.14571801	0.4069705757424944
20-21398773-21398782-AAT	testing	0.0	0.058883846	0.6293906052601471
20-21400342-21400357-AAAAT	testing	0.0	0.18456489	0.3514136968900134
20-21401627-21401636-TCC	testing	0.0	0.065739185	0.603357618779168
20-21403642-21403652-TA	testing	0.4272304072500636	0.10230094	2.606168845533113
20-21404318-21404328-A	testing	0.3801529938944011	0.29196504	1.224989335514211
20-21404676-21404685-A	testing	0.0677279713514689	0.11601159	0.7764767221586067
20-21405183-21405207-CAAAAA	testing	2.1036376368190046	0.79240406	2.4693272202493173
20-21405209-21405219-A	testing	0.301952806097688	0.45734984	0.7211858284514588
20-21405816-21405827-CT	testing	0.0	0.08402008	0.5434189573224836
20-21406116-21406125-TA,20-21406128-21406137-TA	testing	1.0500667702641002	0.6998571	1.4378402970531865
20-21406136-21406149-TG	testing	1.0272256842388416	1.2357154	0.8439115729584623
20-21406148-21406171-TA	testing	2.877594648065684	1.9943717	1.4217126062511656
20-21406477-21406486-GAT	testing	0.0	0.052028537	0.6577712446183706
20-21406494-21406503-T	testing	0.03034485645172	0.15714356	0.50689527846515
20-21407153-21407162-CAC	testing	0.7641472629374605	0.07944983	4.815536815707546
20-21407703-21407722-TAAAAA	testing	0.0	0.18684998	0.34861428262954736
20-21408759-21408769-TTG	testing	0.0	0.06802431	0.5951519753302364
20-21410157-21410180-A	testing	1.0762874383568586	1.5967627	0.6932539466814415
20-21412733-21412742-T	training	0.2121741373701017	0.20056066	1.038639379385518
20-21413061-21413070-GCT	training	0.0	0.065739185	0.603357618779168
20-21413931-21413948-T	training	1.0544784045785935	1.020915	1.0299428632667005
20-21414788-21414800-CAA	testing	0.0	0.104586035	0.48879191583140075
20-21416147-21416171-A	testing	1.205982940860408	1.4916476	0.8205226715137245
20-21419080-21419090-ATA	testing	0.0	0.120581806	0.45334654663222773
20-21419237-21419246-A	testing	0.3269123828910929	0.15257335	1.690251100882547
20-21419644-21419653-A	testing	0.2832268173180626	0.29425013	0.9720397995000348
20-21420227-21420237-TTC	testing	0.0	0.06116897	0.6204668305567752
20-21420248-21420260-TTA	testing	0.0	0.08402008	0.5434189573224836
20-21420419-21420439-TG	testing	0.9295398145259188	1.9395291	0.504792902697941
20-21420453-21420462-TG	testing	0.0	0.17542446	0.36307595919403823
20-21420778-21420787-TGA	testing	0.0	0.03831786	0.7229724346516061
20-21421211-21421232-TCCC	testing	1.2137942580688086	0.6455858	1.7620966736072612
20-21421371-21421380-CAC	testing	1.3080842936729995	0.058883846	8.862350258521559
20-21421520-21421538-ATTTTT	testing	0.1820691387103212	0.21198621	0.9041077126784585
20-21421864-21421884-TCCCCC	testing	0.8435390204036626	1.2585664	0.6945107875505109
20-21424096-21424106-TTC	testing	0.0	0.0703094	0.5871666508131671
20-21424403-21424415-AG	testing	0.0	0.036032766	0.7351170085007314
20-21425280-21425289-ATT	testing	0.3005329177076323	0.056598753	2.5577018337280903
20-21426888-21426899-TTG	testing	0.0	0.07944983	0.5572588171301137
20-21427356-21427367-AAT	testing	0.0	0.04745832	0.6781577329783766
20-21427669-21427679-GTA	testing	0.0	0.07944983	0.5572588171301137
20-21427854-21427865-GGA	testing	0.0	0.052028537	0.6577712446183706
20-21428377-21428389-T	testing	0.5226388598456663	0.431928	1.170532214596085
20-21428518-21428527-CCA	testing	0.0	0.11829671	0.4580921077555406
20-21428785-21428797-T	testing	0.907913457464914	0.84039134	1.0718021472474577
20-21429094-21429120-T	testing	1.117269147538245	1.6698861	0.6877669402218849
20-21430977-21430988-A	testing	0.7294339603099881	0.84724665	0.8756261743548928
20-21430997-21431023-T	testing	3.938451285518312	1.4139538	2.6674864751608083
20-21431615-21431635-TATTT	testing	0.0	0.18456489	0.3514136968900134
20-21432015-21432025-ACC	testing	0.0	0.08630517	0.5367537572897199
20-21433009-21433018-GTG	testing	0.0	0.07259452	0.5793926713316275
20-21433664-21433674-CTC	testing	0.0	0.14800313	0.4032207174159455
20-21434695-21434710-AAAAG	testing	0.0	0.23597986	0.29763688811585315
20-21435671-21435680-TGA	training	0.1820691387103212	0.39708006	0.5674521297642099
20-21435679-21435697-AC	training	0.9024563383861596	0.8518169	1.0532029200008526
20-21435698-21435709-CA	training	0.2695048024746804	0.2953927	0.9345261115713072
20-21436179-21436193-CAAC	training	0.0	0.104586035	0.48879191583140075
20-21436566-21436575-TC	training	0.0	0.049743414	0.6678090029388537
20-21437670-21437680-ATG	training	0.0	0.040602982	0.7112224689516187
20-21438413-21438429-AT	training	17.552165656555758	1.4413751	11.452219292082608
20-21438897-21438913-A	training	0.3871125804073231	0.7512721	0.572217250403629
20-21439035-21439047-GCCT	training	0.0	0.32052892	0.23779577395057636
20-21439046-21439064-TTTCT	training	0.9182472114244592	0.7889764	1.1454153467116328
20-21439062-21439085-TTTC	training	0.6176202679862032	1.4505156	0.4628268609398081
20-21439088-21439097-T	training	0.6172470866146398	0.47077486	1.2566199685365256
20-21440024-21440035-T	training	0.9072570248909844	0.50433743	1.6667129568509178
20-21440672-21440681-TTC	training	1.241589061202999	0.081734955	7.382118983125723
20-21441010-21441020-TA	training	0.0	0.036032766	0.7351170085007314
20-21441561-21441570-GTG	training	0.0	0.10001582	0.49996045312815757
20-21441717-21441734-AAAC	training	0.1213794258068808	0.44506738	0.40615056767271746
20-21442445-21442461-A	validation	0.5641657243974263	0.7844062	0.7509736186804505
20-21442458-21442472-AAAG	training	0.0	0.5224375	0.16065870067275834
20-21444002-21444017-TTTG	training	0.0	0.11601159	0.46293812290349795
20-21444123-21444132-TTA	training	0.0	0.09087539	0.5239020074824733
20-21444853-21444876-AAAT	validation	2.7736125017231137	0.7169954	3.517293367530728
20-21444886-21444895-T	training	0.0802743722823747	0.2428352	0.5258339058602346
20-21445474-21445485-ATT	validation	0.0	0.07259452	0.5793926713316275
20-21445593-21445602-TG	training	0.0	0.065739185	0.603357618779168
20-21446018-21446034-T	training	0.3148264325469007	0.8118275	0.4549395938890861
20-21446360-21446369-TC	training	0.0	0.040602982	0.7112224689516187
20-21447237-21447246-T	training	0.0	0.15257335	0.39592458982707396
20-21447700-21447710-T	training	0.0428943268970594	0.19827554	0.47906820283372686
20-21448186-21448222-TCTA	training	5.153795468033247	4.416588	1.1632222084532058
20-21448221-21448235-ATCC,20-21448284-21448295-TTG	training	5.154965147672599	4.6908007	1.0968866118084604
20-21448357-21448368-TC	training	0.0	0.11601159	0.46293812290349795
20-21448373-21448382-TC	training	0.0	0.0703094	0.5871666508131671
20-21448540-21448551-T	training	0.1993892959794292	0.3456651	0.6717808865433466
20-21448922-21448931-TCA	training	0.0	0.05431363	0.6480308965578737
20-21449401-21449429-T	validation	1.4838169099707017	2.442253	0.6229973609907046
20-21450098-21450107-A	training	0.0428943268970595	0.13657758	0.6040062075918584
20-21450543-21450554-AT	training	0.0	0.2725416	0.26842639855522177
20-21451438-21451454-AAACC	training	0.0	0.15028825	0.39953933115118273
20-21451658-21451668-CTT	training	0.0	0.088590294	0.530249982005967
20-21451860-21451869-T	training	0.0428943268970594	0.19827554	0.47906820283372686
20-21451990-21452008-TTTAA	training	0.4003132498851675	0.52652794	0.7985489839210801
20-21452005-21452024-T	training	0.8190106762639137	1.1854429	0.714936988849457
20-21453001-21453015-T	training	0.2034844265707129	0.5761756	0.4488248711883613
20-21454537-21454549-GAGG	training	0.0	0.14343292	0.4107907837608817
20-21454622-21454631-AAG	training	0.1818172559906247	0.10687116	1.3622839258532928
20-21454643-21454654-AG	training	0.0	0.026892334	0.7880696717265836
20-21455433-21455443-T	validation	0.0428943268970594	0.24055007	0.4195985832481532
20-21456242-21456251-T	training	0.03034485645172	0.29082248	0.33351422480027254
20-21457686-21457695-AAT	training	0.203183914054406	0.052028537	1.9942566049583572
20-21457835-21457854-TG	training	0.9095678617001624	1.0917535	0.8471280862193082
20-21457853-21457866-T	validation	1.0570458975290056	1.1991535	0.8906152333261663
20-21458210-21458219-AGT	training	0.0	0.040602982	0.7112224689516187
20-21459277-21459286-T	training	0.0	0.19827554	0.33526047761073535
20-21459464-21459473-ATA	training	0.0	0.09087539	0.5239020074824733
20-21461261-21461270-A	training	0.0	0.12972227	0.4353082528742207
20-21461730-21461750-A	validation	0.6725188901646585	1.2859877	0.5573778830538384
20-21464257-21464285-AAAT	training	1.6003538575527996	3.338016	0.49457415484767947
20-21464289-21464311-AATAA	training	0.929169061168091	0.8004019	1.1430107612701517
20-21466479-21466488-AGG	training	0.0	0.0703094	0.5871666508131671
20-21467784-21467793-CTG	training	0.0	0.09316051	0.517704162201684
20-21468457-21468467-G	validation	0.6825353371880023	0.7432742	0.9279725825692311
20-21469060-21469069-GGA	training	0.0	0.104586035	0.48879191583140075
20-21469212-21469223-T	training	0.0743408314767342	0.49291188	0.29404172417110985
20-21469845-21469877-TG	training	1.389897193494913	2.3142872	0.6171168009733528
20-21472276-21472288-AAGA	validation	0.0	0.026892334	0.7880696717265836
20-21474634-21474648-CA	training	0.0	0.21198621	0.3205269873947313
20-21474817-21474833-T	training	0.5201419505780874	0.8072573	0.683534814851407
20-21474953-21474962-CAC	training	0.0	0.14571801	0.4069705757424944
20-21475332-21475342-AG	training	1.703597587562411	1.2174344	1.3690226910443595
20-21475343-21475371-GA	training	1.9519888467340905	2.16804	0.9047410304642293
20-21475634-21475643-ATG	validation	0.0	0.0703094	0.5871666508131671
20-21475903-21475919-CAG	training	0.0	0.16171378	0.38209680820016434
20-21476295-21476307-TTCT	training	0.0	0.22569686	0.30703397017705364
20-21476304-21476316-TC	training	0.0	0.111441374	0.47294433491526594
20-21476387-21476403-CCCT	training	0.0	0.5057656	0.16508035451336292
20-21476400-21476413-CCTT	training	0.1213794258068808	0.23026708	0.6703042453001394
20-21476464-21476473-TA	training	0.0	0.0954456	0.5116513239489658
20-21477843-21477865-A	training	1.0747582021230149	1.4413751	0.7621494612979118
20-21478278-21478290-CAAA	testing	4.313925010329538	4.9650145	0.8714535783322118
20-21478287-21478315-A	testing	5.0429783754340605	3.648791	1.37190320170798
20-21478650-21478659-GTG	testing	0.0	0.052028537	0.6577712446183706
20-21478799-21478817-AATA	testing	0.8410040057558127	0.3559481	2.0638401733789715
20-21478827-21478842-AAAT	testing	0.3433125684402207	0.69528687	0.557424729569873
20-21478835-21478852-AAATA	testing	0.2145703552751381	0.9523617	0.29891847572477986
20-21478845-21478864-AAAT	testing	0.0	0.64787084	0.13371292829120068
20-21479982-21479995-TCTT	testing	0.1213794258068807	0.5209045	0.35654343913899916
20-21479992-21480005-T	testing	0.4230262518845649	0.5610367	0.7912212013108574
20-21480740-21480749-TGA	testing	0.0	0.08630517	0.5367537572897199
20-21483651-21483660-T	testing	0.0800626499770337	0.15257335	0.7129123083533305
20-21484109-21484126-GT	testing	0.0606897129034404	0.97978306	0.14881666406531735
20-21484404-21484419-A	testing	0.5338687364449322	0.9158	0.6240093881127506
20-21485532-21485541-GGT	testing	0.0	0.06116897	0.6204668305567752
20-21485767-21485776-AT	testing	0.0	0.07944983	0.5572588171301137
20-21486250-21486260-A	testing	1.6622321363131407	0.42621523	3.3488809062275537
20-21486986-21486995-T	testing	0.0	0.2428352	0.2916853345280765
20-21487061-21487070-T	testing	0.0303448564517201	0.21884152	0.4088076623512525
20-21489291-21489300-GA	testing	0.0	0.045173198	0.688832383509248
20-21491900-21491912-TCTT	testing	0.0	0.08630517	0.5367537572897199
20-21492196-21492207-T	testing	0.0743408314767344	0.41250455	0.340174212066477
20-21494308-21494320-A	testing	0.7085252010716867	0.5727479	1.2018249348257894
20-21496188-21496203-TTTAT	testing	0.0	0.166284	0.375538898319088
20-21496204-21496213-ATT	testing	0.0	0.065739185	0.603357618779168
20-21496979-21497028-T	testing	13.536966355953842	7.6888647	1.750828507260351
20-21498127-21498138-T	testing	0.8587605987822378	0.6455858	1.2859158513778532
20-21498878-21498893-TCCTT	testing	0.0	0.21655643	0.31589944326829816
20-21501319-21501328-CAT	testing	0.0	0.07716474	0.5644464016937005
20-21502304-21502314-TTC	testing	0.7016161296393946	0.097730726	4.0540797369013575
20-21504364-21504385-AGGCCC	testing	0.2576032744446552	0.61873573	0.4975448687442535
20-21506275-21506284-CCG	testing	0.0	0.20284575	0.33020110072536923
20-21506457-21506466-GGC	testing	0.0	0.17313933	0.3661135143005586
20-21506665-21506703-GT	testing	3.424983058243905	3.374578	1.014506814422904
20-21508120-21508129-AC	testing	0.0	0.033747643	0.7476767272825885
20-21508332-21508344-GA	testing	0.0	0.15257335	0.39592458982707396
20-21510518-21510531-CCCA	testing	0.0	0.16171378	0.38209680820016434
20-21511249-21511261-CAAAAA	testing	3.0336403462739328	0.39993647	6.268077114426025
20-21511438-21511447-T	testing	0.2643285057359298	0.353663	0.8030818156559599
20-21511808-21511819-ATA	testing	0.0	0.33652467	0.22908212724838664
20-21511820-21511836-ATA	testing	0.0	1.2677069	0.07311508043134095
20-21511868-21511877-CCG	testing	0.0910345693551606	0.24397773	0.555369004136287
20-21513817-21513826-ATT	testing	0.1286829806911781	0.111441374	1.081543202094298
20-21514143-21514157-GAGG	testing	0.2100414778325032	0.33766723	0.7083954579658689
20-21514163-21514176-GAGG	testing	0.0	0.38222688	0.20737126889318155
20-21514400-21514411-T	testing	0.1445399103814207	0.3959375	0.49308614569662645
20-21514512-21514523-GGA	testing	0.0	0.13657758	0.42269432293626474
20-21514544-21514553-AGG	testing	0.0	0.1388627	0.41865054694600706
20-21514886-21514895-CCA	testing	0.0	0.10230094	0.4943130763505103
20-21515266-21515284-GGGGGT	testing	0.0	0.5633218	0.15075639003572627
20-21515597-21515607-G	testing	0.5800332992206579	0.895234	0.683289858687161
20-21515806-21515815-CGC	testing	0.0	0.24512029	0.2897540448867843
20-21516390-21516405-T	testing	0.4811640783000844	0.8289658	0.6256033088624839
20-21520004-21520015-T	testing	0.1051015178982093	0.31253102	0.4971784131486871
20-21521163-21521175-TC	testing	0.0	0.13200736	0.43102080899502504
20-21521984-21521995-CCT	testing	0.0	0.19370532	0.3404773192395698
20-21522666-21522675-GGC	testing	0.0	0.2851097	0.2596662717142674
20-21522811-21522820-CG	testing	0.0	0.12286693	0.44869824338675995
20-21525711-21525720-CAG	testing	0.0	0.09087539	0.5239020074824733
20-21526757-21526769-CTCC	testing	0.0	0.14343292	0.4107907837608817
20-21528231-21528240-CAG	testing	0.0	0.07944983	0.5572588171301137
20-21528442-21528451-T	testing	0.2582432590414639	0.17999467	1.2794645663842956
20-21529435-21529444-T	testing	0.0429338790741091	0.17770955	0.5146883824272845
20-21529537-21529546-TAA	testing	0.0	0.06116897	0.6204668305567752
20-21530552-21530563-GGT	testing	0.1820691387103215	0.07716474	1.5921291037388223
20-21531278-21531310-AAAC	testing	3.9206582310158207	1.9578099	1.9538530896443935
20-21531383-21531395-A	testing	0.1629022994057061	0.38279814	0.5445387577626254
20-21532124-21532133-AC	testing	0.0	0.056598753	0.6385746890334433
20-21533254-21533296-GT	testing	4.674633150630342	5.1843843	0.9035363212759417
20-21533649-21533658-CTG	testing	0.0	0.07944983	0.5572588171301137
20-21534711-21534721-AC	testing	0.0	0.07944983	0.5572588171301137
20-21535298-21535308-TAT	testing	0.0	0.06802431	0.5951519753302364
20-21537533-21537559-TCTCC,20-21537555-21537565-TCCTG,20-21537564-21537599-CTCCC,20-21537619-21537631-TCTT,20-21537632-21537647-TCTT,20-21537644-21537655-TC,20-21537652-21537669-TCTT,20-21537706-21537741-TCTT,20-21537738-21537763-TC	testing	8.947448317487819	7.396371	1.2069104260565304
20-21538145-21538157-TTAA	testing	0.8997891743387254	0.104586035	4.886888659525199
20-21538256-21538266-T	testing	0.0858479888931734	0.31253102	0.4505067010310483
20-21538588-21538600-T	testing	0.1251421779700212	0.44335353	0.4143567043173921
20-21538720-21538729-T	testing	0.0	0.166284	0.375538898319088
20-21539388-21539402-CA	testing	0.4838788320487487	0.2931076	1.4852901140775419
20-21539455-21539464-AT	testing	0.0	0.16856912	0.3723436261026584
20-21539531-21539546-CA	testing	0.0606897129034402	0.5710341	0.23946579302518337
20-21539701-21539716-ACAT	testing	0.4670577411021434	0.26682884	1.545837402266799
20-21539882-21539894-ACAT	testing	0.0	0.08630517	0.5367537572897199
20-21540917-21540928-GGA	testing	0.203183914054406	0.04745832	2.0560651583064695
20-21541725-21541747-TTGTA	testing	0.4534916855496838	0.41136202	1.0823871619360463
20-21541870-21541879-T	testing	0.0	0.18227977	0.35425847201164995
20-21542773-21542785-T	testing	0.1051499555002422	0.5433271	0.31888903094590954
20-21544560-21544570-AG	testing	0.0606897129034403	0.07259452	0.9310244201463657
20-21546174-21546183-TAA	testing	2.11095585778114	0.10687116	10.687598299256118
20-21546223-21546232-T	testing	0.0525103694581257	0.2142713	0.48528252327885396
20-21546243-21546252-T	testing	0.0677279713514685	0.2576884	0.4689220320017884
20-21546272-21546286-AAAC	testing	0.0	0.1388627	0.41865054694600706
20-21546411-21546420-GTG	testing	0.1820691387103213	0.056598753	1.8012221253787462
20-21547623-21547647-A	testing	0.916276020209722	2.3508487	0.4146628962488472
20-21548058-21548083-A	testing	1.000610433980346	1.9943717	0.5255086448982987
20-21548984-21548998-T	testing	0.2077011097690934	0.50633687	0.5074755057680945
20-21551231-21551245-TTCT	testing	0.1213794258068807	0.9432213	0.21220754005586415
20-21551249-21551264-TTTC	testing	0.4678710769225702	0.82439554	0.6143161150718773
20-21551261-21551277-T	testing	1.7804592245258015	1.2357154	1.4078292610280616
20-21551954-21551972-TAAAA	testing	0.0	0.2645437	0.27431553473561604
20-21553356-21553365-TGG	testing	0.0	0.07944983	0.5572588171301137
20-21553583-21553592-A	testing	0.6969241371655834	0.16856912	2.9672962296096568
20-21553721-21553733-A	testing	0.6097828185864909	0.43307054	1.3314988642713042
20-21553756-21553774-T	testing	3.486953583772039	0.9226553	3.507490337919374
20-21553903-21553913-CCA	testing	0.0	0.07259452	0.5793926713316275
20-21554917-21554926-CTT	testing	0.0	0.09316051	0.517704162201684
20-21555791-21555804-TTCC	testing	4.751108740171392	5.0929804	0.9341665799800423
20-21555801-21555828-CCTC	testing	4.663291849564874	4.9467335	0.9438366122492646
20-21555825-21555864-CCTT	testing	10.187107480153395	7.030753	1.442639715630789
20-21556200-21556216-CA	testing	1.011077479160089	1.729299	0.607378826074955
20-21556179-21556201-TC	testing	1.2100926943469124	1.3545411	0.9006914238084522
20-21556217-21556227-AC	testing	0.0	0.21198621	0.3205269873947313
20-21556354-21556364-TGG	testing	0.0	0.024607211	0.8025217738000733
20-21557145-21557154-AG	testing	0.0	0.042888105	0.6998483183747171
20-21557410-21557419-CAG	testing	0.0	0.09087539	0.5239020074824733
20-21558128-21558137-CCA	testing	0.0	0.049743414	0.6678090029388537
20-21559173-21559185-A	testing	0.5218320088235918	0.50433743	1.0289483622147844
20-21559187-21559196-A	testing	0.2321218596943466	0.33652467	0.7608318212447113
20-21561452-21561466-A	testing	0.1630481059235109	0.6792911	0.33754794058794063
20-21562792-21562804-A	testing	0.0801897504406616	0.30110547	0.44923284252558715
20-21565785-21565794-GTG	testing	0.0	0.104586035	0.48879191583140075
20-21568845-21568855-T	testing	0.1595837785398621	0.2782544	0.6862677037989833
20-21569321-21569331-CCA	testing	0.0	0.15485847	0.3923746383630099
20-21569340-21569352-T	testing	0.3003337671971264	0.38451198	0.8262618546545051
20-21571402-21571438-AC	testing	5.911025677401684	3.1369264	1.8570164824883515
20-21571644-21571653-ACA	testing	0.0	0.09316051	0.517704162201684
20-21572780-21572799-TTTATT	testing	0.0	0.40050775	0.1997971060388176
20-21572792-21572807-TTTA	testing	0.0	0.16171378	0.38209680820016434
20-21573676-21573685-ACA	testing	0.0	0.049743414	0.6678090029388537
20-21573813-21573823-A	testing	4.551986508255338	0.18684998	16.217489393777672
20-21575088-21575098-AGA	testing	0.0	0.09316051	0.517704162201684
20-21576281-21576361-CCTT	testing	6.439661206058298	7.57918	0.8516093132415568
20-21576527-21576536-GCT	testing	0.0	0.045173198	0.688832383509248
20-21578496-21578510-T	testing	0.9828791271918644	0.6615815	1.421882132367796
20-21580093-21580104-A	testing	0.5292546619894499	0.3719439	1.3333251303586082
20-21580756-21580765-CTC	testing	0.0	0.0954456	0.5116513239489658
20-21581606-21581618-ACTC	testing	0.0	0.0954456	0.5116513239489658
20-21583087-21583099-TTA	testing	0.0	0.040602982	0.7112224689516187
20-21583447-21583457-TAT	testing	0.0	0.111441374	0.47294433491526594
20-21583548-21583561-CAG	testing	0.0	0.049743414	0.6678090029388537
20-21585389-21585400-TAT	testing	0.0	0.065739185	0.603357618779168
20-21588359-21588369-T	testing	0.4915008651644835	0.3079608	1.449896326226646
20-21588904-21588922-A	testing	0.5753764339571805	0.9066595	0.6709085186770507
20-21590152-21590161-CTT	testing	0.0	0.09087539	0.5239020074824733
20-21591368-21591380-ACCT	testing	0.0	0.08630517	0.5367537572897199
20-21591534-21591546-TGG	testing	0.0	0.104586035	0.48879191583140075
20-21591822-21591832-T	testing	0.1244076015264544	0.2576884	0.6273829442790272
20-21593773-21593782-TAT	testing	0.0	0.07944983	0.5572588171301137
20-21596341-21596353-TCTT	testing	0.0	0.07487962	0.5718219195581509
20-21596503-21596512-A	testing	0.171728103519211	0.2428352	0.7925910277568086
20-21596812-21596821-CAA	testing	0.0	0.12515202	0.44414436077455577
20-21597154-21597163-T	testing	0.0303448564517201	0.2531182	0.36912528567408903
20-21598634-21598651-TCTT,20-21598658-21598670-CTTT,20-21598669-21598726-TTTC,20-21598719-21598758-TCTTTCTC,20-21598751-21598764-TCTT,20-21598772-21598790-TCTT,20-21598791-21598805-TTCT,20-21598802-21598820-T	testing	6.011988049349591	7.9082355	0.7632128262648608
20-21599326-21599343-A	testing	0.5142271525076213	1.0711875	0.5244481797386168
20-21601112-21601135-A	testing	1.1193450936010718	1.8207034	0.6348429922085169
20-21601132-21601151-AAAG	testing	1.0385664289176004	1.500788	0.7112537256136355
20-21601458-21601468-ATT	testing	0.0	0.03146255	0.7606729064665184
20-21601905-21601916-GAT	testing	0.0	0.05431363	0.6480308965578737
20-21602141-21602150-CA	testing	0.0	0.049743414	0.6678090029388537
20-21603029-21603038-TTA	testing	0.0	0.06116897	0.6204668305567752
20-21603160-21603174-CATT	testing	0.0	0.11829671	0.4580921077555406
20-21604054-21604069-TTTTA	testing	0.0	0.18227977	0.35425847201164995
20-21605257-21605266-CTC	testing	0.0910345693551606	0.111441374	0.9034871734950067
20-21605389-21605398-TTA	testing	0.0	0.06802431	0.5951519753302364
20-21606581-21606591-T	testing	0.2482500643993658	0.2782544	0.9206768365400794
20-21606647-21606659-TTTG	testing	0.0	0.097730726	0.5057382938046765
20-21607635-21607645-CAG	testing	0.0	0.049743414	0.6678090029388537
20-21607645-21607654-TGG	testing	0.0910345693551606	0.081734955	1.0511713024891696
20-21608805-21608837-ACAA	testing	0.7217871244369956	2.9358368	0.2706954222430519
20-21608817-21608835-AC	testing	0.7905029896868995	0.73641884	1.0646615632030711
20-21608984-21608993-AC	testing	0.0	0.058883846	0.6293906052601471
20-21610231-21610240-AG	testing	0.0	0.13200736	0.43102080899502504
20-21611359-21611369-ATT	testing	0.0	0.07716474	0.5644464016937005
20-21612146-21612182-AC	testing	2.4960934758922133	3.7767572	0.6696559371559853
20-21612414-21612454-GT	testing	3.6176053914131208	4.215498	0.8614545508799033
20-21613493-21613503-T	testing	0.108803221764995	0.23712242	0.6193691352980765
20-21614104-21614113-CCT	testing	0.0	0.08630517	0.5367537572897199
20-21614614-21614624-A	testing	0.0303448564517201	0.17542446	0.473250837822175
20-21614898-21614910-GCAG	testing	0.0	0.097730726	0.5057382938046765
20-21615556-21615565-TTC	testing	0.1286829806911782	0.052028537	1.5042108883227507
20-21615947-21615956-CA	testing	0.0	0.0703094	0.5871666508131671
20-21617080-21617090-A	testing	0.2321218596943448	0.23597986	0.9885171679467478
20-21618593-21618605-TTA	testing	0.0	0.10001582	0.49996045312815757
20-21619569-21619578-TTA	testing	0.0	0.040602982	0.7112224689516187
20-21619606-21619615-AG	testing	0.0	0.07944983	0.5572588171301137
20-21620331-21620360-AAAAAC	testing	0.7018066153838546	0.81411254	0.877142124517682
20-21620624-21620633-GTG	testing	0.0	0.07944983	0.5572588171301137
20-21620763-21620775-A	testing	0.1130531595317355	0.4016503	0.42470453926118557
20-21621762-21621771-AAT	testing	0.0	0.06802431	0.5951519753302364
20-21622978-21622987-TGG	testing	0.0	0.08402008	0.5434189573224836
20-21623630-21623644-CT	testing	0.1715773075882378	0.25654584	0.7616897383748408
20-21623644-21623663-TTCC	testing	0.1715773075882378	0.7512721	0.319025265350806
20-21623676-21623691-TTCTT	testing	0.0	0.2931076	0.254383278267833
20-21623717-21623739-TCCC	testing	0.9070713235426958	1.459656	0.6457009260649116
20-21623790-21623808-TTCCC	testing	0.5463511196656339	0.20284575	2.1342585116866717
20-21623830-21623846-CTTC	testing	0.6415180035252932	0.51190686	1.2118151503078316
20-21623882-21623897-CCTC	testing	0.0	0.2782544	0.2643723377705587
20-21624726-21624735-ACA	testing	0.0	0.07944983	0.5572588171301137
20-21627079-21627099-TATCTA	testing	0.4456338242418884	1.9121077	0.27117525778659285
20-21627239-21627249-ACC	testing	0.0	0.045173198	0.688832383509248
20-21629321-21629331-TC	testing	0.0	0.12515202	0.44414436077455577
20-21629361-21629374-CAT	testing	0.3150622167487544	0.06116897	2.575323381099689
20-21630763-21630772-TGT	testing	0.0	0.056598753	0.6385746890334433
20-21631216-21631233-A	testing	0.7416716287653992	1.0323405	0.743302592078442
20-21631229-21631247-AAAAG	testing	0.7527816718254097	1.3728218	0.5790121193381369
20-21631688-21631728-ATCT	testing	3.815261949614473	4.8736095	0.7872073490318195
20-21631731-21631746-TCTT	testing	3.8112380829455055	4.9101715	0.7806595209256821
20-21631743-21631758-TC	testing	0.9248901275810284	0.56475	1.5417677737209907
20-21634461-21634470-C	testing	0.9343321417794946	0.7009997	1.2913015345442633
20-21634473-21634486-A	testing	0.8548302148978656	0.7741232	1.092329107496364
20-21636183-21636195-ATCT	testing	0.0	0.12515202	0.44414436077455577
20-21636340-21636349-TCA	testing	0.0	0.10687116	0.48339265850300256
20-21637068-21637084-ATA	testing	0.0	0.2325522	0.30070467132678724
20-21637872-21637881-TC	testing	0.0	0.06345409	0.6117925834709919
20-21637935-21637944-TA	testing	0.0	0.10230094	0.4943130763505103
20-21639726-21639735-TAA	testing	0.0	0.06345409	0.6117925834709919
20-21639875-21639906-A	testing	3.64924948946476	5.3489122	0.6880730229906733
20-21643541-21643567-GT	testing	1.3757508417562638	2.6342025	0.5397372146928635
20-21645165-21645175-A	testing	0.0525103694581257	0.2428352	0.44485038134393934
20-21645335-21645362-AAAT	testing	0.2715126886987337	1.5144987	0.230110243321183
20-21646627-21646643-A	testing	0.5638196298099708	0.8312509	0.7128257592126577
20-21646677-21646687-A	testing	0.2931335918353407	0.2142713	1.2509369829040726
20-21646751-21646762-A	testing	0.1443048573163777	0.43592694	0.45585477997500506
20-21647543-21647558-AAAC	testing	0.0	0.17770955	0.36008844492384223
20-21650740-21650750-A	testing	0.4677631371985529	0.40564924	1.122839890352753
20-21654972-21654981-GCA	testing	0.0	0.04745832	0.6781577329783766
20-21655300-21655310-CCT	testing	0.0	0.06116897	0.6204668305567752
20-21659385-21659415-AAAAC	testing	1.5927037111647886	1.6516052	0.966372851122381
20-21659511-21659522-A	testing	0.2598795976348766	0.2953927	0.9101827060410488
20-21660522-21660531-AAT	testing	0.0910345693551606	0.11601159	0.8843718494695614
20-21660660-21660669-AAT	testing	0.0	0.058883846	0.6293906052601471
20-21661375-21661384-GCT	testing	0.0	0.06116897	0.6204668305567752
20-21663614-21663623-AGA	testing	0.0	0.06345409	0.6117925834709919
20-21664573-21664582-A	testing	0.0428943268970594	0.19370532	0.48652277356453544
20-21665705-21665714-CA	testing	0.0	0.03831786	0.7229724346516061
20-21666502-21666511-TGG	testing	0.0	0.10915628	0.47811139115689
20-21666637-21666664-A	testing	0.753590697930447	1.8481246	0.4381602172317145
20-21667033-21667042-GGA	testing	0.0	0.081734955	0.550251876420802
20-21668178-21668202-CAAAAA	testing	1.7844967206381668	0.7626976	2.184423279534065
20-21670787-21670815-A	testing	1.2758762637944	4.215498	0.3188221298664488
20-21671066-21671081-CA	testing	0.0	0.442211	0.1844300466054728
20-21671120-21671129-AC	testing	0.0857886537941188	0.05431363	1.203967878884832
20-21671272-21671283-CA	testing	0.0	0.15942869	0.38546237889109336
20-21671386-21671397-T	testing	0.1213794258068807	0.33652467	0.5071406979286661
20-21671407-21671416-TC	testing	0.0	0.08402008	0.5434189573224836
20-21671543-21671557-T	testing	0.5629044653784747	0.6472996	0.8870665331260377
20-21671689-21671698-TGA	testing	0.0	0.07716474	0.5644464016937005
20-21672562-21672571-GAA	testing	0.0	0.05431363	0.6480308965578737
20-21672618-21672633-TTTA	testing	0.0	0.097730726	0.5057382938046765
20-21675204-21675217-A	testing	0.7020435921305688	0.522259	1.2889224456867137
20-21675215-21675224-AAG	testing	0.7119688984076621	0.15942869	3.129834631657979
20-21675925-21675936-TA	testing	0.0	0.08630517	0.5367537572897199
20-21676053-21676070-AAGC	testing	1.6596147200741056	1.0780427	1.4936765195982333
20-21676068-21676100-CA	testing	2.699936521649181	3.539106	0.7694022987099527
20-21680151-21680161-A	testing	0.2575835067068797	0.36965877	0.7613687416225181
20-21680155-21680179-AAAAAAT	testing	1.238072062574457	0.5252783	2.139962417653799
20-21680588-21680617-AAAAC,20-21680651-21680669-AAAAG	testing	1.7815113781861984	1.9029673	0.9393620046548931
20-21680640-21680655-A	testing	1.4236969907023005	1.5510604	0.9228596305152135
20-21680842-21680853-ATG	testing	0.8639083002487242	0.058883846	6.0667482850882415
20-21681460-21681469-CA	testing	0.0	0.07944983	0.5572588171301137
20-21682515-21682524-T	testing	0.0303448564517201	0.18227977	0.4617576968116422
20-21685749-21685763-T	testing	0.3897214149510929	0.6598677	0.6444824736609978
20-21685929-21685938-T	testing	0.0429338790741092	0.19827554	0.47920080565140943
20-21686940-21686953-T	testing	0.3096458311918621	0.44992325	0.7449145516067236
20-21687885-21687894-A	testing	0.0525103694581257	0.37080133	0.32393784753778354
20-21688546-21688555-A	testing	0.0606057519968751	0.34680766	0.3594516530823914
20-21688550-21688575-AAAAAG	testing	0.5457597509262562	0.7981168	0.7190153340036131
20-21688751-21688760-ATA	testing	0.0	0.07487962	0.5718219195581509
20-21688802-21688811-AT	testing	0.0	0.0954456	0.5116513239489658
20-21689056-21689066-GGA	testing	0.0	0.049743414	0.6678090029388537
20-21689469-21689480-A	testing	1.025528962028457	0.42278755	2.1529375786176566
20-21689734-21689743-TAA	testing	0.0	0.09316051	0.517704162201684
20-21690586-21690596-A	testing	0.2783973254572836	0.21884152	1.186788111715449
20-21692038-21692047-GCA	testing	0.0	0.07944983	0.5572588171301137
20-21692868-21692877-TAT	testing	0.4588081032708094	0.07487962	3.1953872227696367
20-21695327-21695337-TCT	testing	0.0	0.07944983	0.5572588171301137
20-21696080-21696090-A	testing	0.0856896706599751	0.17542446	0.6741945528729552
20-21696406-21696415-A	testing	0.0429338790741091	0.1639989	0.5414184645243184
20-21696763-21696795-AC	testing	2.204887480059163	2.917556	0.7638259174176596
20-21697688-21697697-CAT	testing	0.0	0.058883846	0.6293906052601471
20-21698075-21698092-AAATC	testing	0.0	0.23026708	0.3027852488355787
20-21699504-21699513-TG	testing	0.6779109623121179	0.19142023	2.6693787260826674
20-21699527-21699547-GTAT	testing	0.6493547044523601	0.37765664	1.5688145870899233
20-21700780-21700789-AG	testing	0.0	0.036032766	0.7351170085007314
20-21701401-21701410-CAG	testing	0.0	0.08402008	0.5434189573224836
20-21702227-21702237-GCT	testing	0.0	0.07487962	0.5718219195581509
20-21705270-21705279-TTA	testing	0.0	0.06116897	0.6204668305567752
20-21705442-21705486-GT	testing	2.6615536013857795	4.8553286	0.5572897025205916
20-21705772-21705783-GCG	testing	0.0	0.1891351	0.34585908110084185
20-21705896-21705911-GCG	testing	0.0	0.51055	0.1637867496519532
20-21707804-21707813-AGG	testing	0.0	0.065739185	0.603357618779168
20-21707885-21707898-CAG	testing	0.0	0.13200736	0.43102080899502504
20-21708303-21708313-CAG	testing	0.0	0.09316051	0.517704162201684
20-21708542-21708551-CT	testing	0.0	0.042888105	0.6998483183747171
20-21708768-21708777-AG	testing	0.0	0.06345409	0.6117925834709919
20-21709189-21709198-CTG	testing	0.0	0.09087539	0.5239020074824733
20-21709308-21709317-GGC	testing	0.0	0.24397773	0.29071649493122714
20-21710073-21710090-GGT	testing	0.1286829806911784	0.26340118	0.6292851902439568
20-21711337-21711346-AC	testing	0.2554595206045677	0.03831786	2.5698743503157706
20-21713373-21713383-T	testing	2.5545965349025943	1.8024225	1.395376965370518
20-21713382-21713411-TG,20-21713491-21713500-A	testing	4.292510163805996	4.416588	0.9725284138836654
20-21714670-21714679-GGA	testing	0.0	0.14114779	0.41468346029627723
20-21715141-21715150-TC	testing	0.0	0.10915628	0.47811139115689
20-21715763-21715781-AAAAC	testing	0.0	0.42621523	0.19003630890728876
20-21715779-21715796-AAC	testing	0.4412242283300562	0.5364718	0.8503506806272583
20-21715864-21715874-TGG	testing	0.0	0.0703094	0.5871666508131671
20-21716266-21716275-T	testing	0.3922339346577163	0.21655643	1.5549642591613642
20-21716477-21716486-TCT	testing	0.0910345693551606	0.24169263	0.5590830839844588
20-21716506-21716525-T	testing	0.7852982871936671	0.87009776	0.9125866729077563
20-21718990-21718999-T	testing	0.4241242217802171	0.728421	0.6326785798286344
20-21719001-21719023-T	testing	1.7338701338710725	1.54192	1.1169058991126684
20-21719935-21719948-TGT	testing	0.0	0.33766723	0.22848409281179222
20-21719946-21719960-TTA	testing	0.0	0.20741597	0.32529214406135115
20-21720272-21720300-A	testing	2.058703652629411	2.3417082	0.8840956722958997
20-21720448-21720475-AAAAACA	testing	0.5613282530846315	1.000349	0.6010168165596838
20-21721210-21721223-AT,20-21721234-21721244-AT,20-21721256-21721292-ATATATGTAATGTATATA,20-21721333-21721341-AT,20-21721342-21721351-TA,20-21721356-21721367-TA,20-21721376-21721387-TA,20-21721398-21721407-AT,20-21721451-21721460-TA,20-21721495-21721531-TATATATGTAATGTATAT,20-21721685-21721705-TA	testing	1.5399162336868877	2.2960062	0.6844373915588732
20-21721859-21721868-CAC	testing	0.4944172376838295	0.065739185	3.586461690902061
20-21722398-21722407-CTG	testing	0.0	0.07487962	0.5718219195581509
20-21722739-21722748-CA	testing	0.0	0.10230094	0.4943130763505103
20-21723764-21723774-T	testing	0.1171417745621692	0.3182438	0.519175118823445
20-21724685-21724694-TA	testing	0.0	0.040602982	0.7112224689516187
20-21724745-21724754-CAA	testing	0.0	0.09087539	0.5239020074824733
20-21725609-21725619-TA	testing	0.0	0.081734955	0.550251876420802
20-21725636-21725646-AT	testing	0.0	0.14800313	0.4032207174159455
20-21725955-21725967-A	testing	0.6770246674878212	0.59302825	1.1212020108672642
20-21726773-21726782-CTG	testing	0.0	0.07487962	0.5718219195581509
20-21728048-21728066-T	testing	0.3498423841015823	0.874668	0.4615339624380633
20-21728352-21728362-T	testing	0.0855509018714938	0.2325522	0.557960229616565
20-21728808-21728819-CAG	testing	0.0	0.097730726	0.5057382938046765
20-21729911-21729923-AAAT	testing	0.0	0.07716474	0.5644464016937005
20-21730021-21730030-AAG	testing	0.0	0.10915628	0.47811139115689
20-21730204-21730215-T	testing	0.1175467853015567	0.36737365	0.4654665176386317
20-21731578-21731592-TTG	testing	0.0	0.10915628	0.47811139115689
20-21732351-21732363-CA	testing	0.0	0.08402008	0.5434189573224836
20-21732377-21732386-CA	testing	0.3058720688472054	0.09087539	2.1263719165011548
20-21732431-21732440-T	testing	0.1514555552276811	0.16856912	0.9362787323713206
20-21732878-21732893-T	testing	0.474989106709186	0.6598677	0.7566963389932038
20-21733471-21733490-A	testing	0.6642989073711943	0.9432213	0.7326335336243559
20-21733947-21733962-TTTA	testing	0.0	0.14114779	0.41468346029627723
20-21734317-21734327-TA	testing	0.0	0.19142023	0.34314707664598304
20-21735672-21735687-TATTT	testing	0.0	0.1137265	0.46788769759482335
20-21735739-21735748-TGT	testing	0.0	0.11829671	0.4580921077555406
20-21736955-21736965-TTC	testing	0.0	0.08402008	0.5434189573224836
20-21738649-21738659-T	testing	0.4693895710481103	0.35937577	1.2394854239876656
20-21738848-21738858-T	testing	0.1591151027009332	0.2325522	0.7791712179349083
20-21740958-21740969-AG	testing	0.1813966742198735	0.12972227	1.2249429461926937
20-21742585-21742595-GAT	testing	0.0	0.07487962	0.5718219195581509
20-21743028-21743042-GCA	testing	0.0	0.14343292	0.4107907837608817
20-21743249-21743258-TC	testing	0.0	0.045173198	0.688832383509248
20-21743877-21743889-AT	testing	0.0	0.13657758	0.42269432293626474
20-21744322-21744334-A	testing	0.1689680790680251	0.55932283	0.40794595125429695
20-21745517-21745526-TAA	testing	0.0	0.088590294	0.530249982005967
20-21746416-21746425-TGA	testing	0.0	0.10001582	0.49996045312815757
20-21747935-21747944-TTG	testing	0.0	0.12286693	0.44869824338675995
20-21749501-21749512-T	testing	0.1320711104528876	0.5557524	0.3539005125301678
20-21751515-21751524-TGT	testing	0.0	0.10230094	0.4943130763505103
20-21752582-21752595-ATA	testing	0.0	0.0954456	0.5116513239489658
20-21753645-21753655-TC	testing	0.0	0.04745832	0.6781577329783766
20-21753985-21754004-TTACAT	testing	0.1820691387103215	0.24397773	0.8200215133413477
20-21754470-21754479-GCT	testing	0.0	0.06802431	0.5951519753302364
20-21755642-21755661-A	testing	0.7236800225763879	1.0369108	0.7244895752387854
20-21756834-21756848-GAG	testing	0.0	0.056598753	0.6385746890334433
20-21757019-21757030-TCT	testing	0.0	0.13429248	0.4268169426521927
20-21757487-21757496-GAA	testing	0.0	0.08630517	0.5367537572897199
20-21758147-21758156-GAA	testing	0.0	0.052028537	0.6577712446183706
20-21760379-21760390-CTC	testing	0.0	0.0703094	0.5871666508131671
20-21761062-21761092-A	testing	0.998674767507481	2.4513936	0.4306175133101694
20-21763866-21763884-TGGCTG	testing	0.0	0.1639989	0.37878945707728323
20-21764851-21764864-AC	testing	0.0606897129034403	0.07259452	0.9310244201463657
20-21764866-21764875-AC	testing	0.0	0.07487962	0.5718219195581509
20-21765593-21765603-CTG	testing	0.0	0.09087539	0.5239020074824733
20-21766049-21766058-CAG	testing	0.7068168722468977	0.29196504	2.0583898815233566
20-21766058-21766074-T	testing	0.3667531825399636	0.6701507	0.6060543508432358
20-21766223-21766235-AATG	testing	0.0	0.07259452	0.5793926713316275
20-21766544-21766554-A	testing	0.0525749777501211	0.23826495	0.4510516911377342
20-21767227-21767236-GGA	testing	0.0	0.03146255	0.7606729064665184
20-21768059-21768069-GCT	testing	0.0	0.049743414	0.6678090029388537
20-21769677-21769692-ATTT	testing	0.0	0.1891351	0.34585908110084185
20-21770796-21770817-CCTGGGC	testing	4.602035663934366	0.97749794	4.363846546132947
20-21772215-21772226-TTC	testing	0.0910345693551606	0.1137265	0.8938272481660469
20-21772657-21772667-TG	testing	0.0	0.08402008	0.5434189573224836
20-21773704-21773714-TCA	testing	0.0	0.07487962	0.5718219195581509
20-21774119-21774133-AT	testing	0.0	1.3271197	0.0700712070613278
20-21774471-21774494-T	testing	1.843640771907304	1.4002432	1.295550462689852
20-21774968-21774982-T	testing	0.6360555871533539	0.69871455	0.9215502423905434
20-21776308-21776317-TG	testing	0.0	0.065739185	0.603357618779168
20-21777149-21777158-TAT	testing	0.0	0.049743414	0.6678090029388537
20-21777425-21777435-TTC	testing	0.0	0.088590294	0.530249982005967
20-21779039-21779048-TCT	testing	0.0	0.06116897	0.6204668305567752
20-21780063-21780077-TTTA	testing	0.0	0.1137265	0.46788769759482335
20-21780590-21780605-TGG	testing	0.2573659613823564	0.120581806	1.6201062447659733
20-21781347-21781366-CAAG	testing	0.0	0.4170748	0.19339561703645197
20-21781363-21781375-CAAA	testing	0.0	0.21655643	0.31589944326829816
20-21781592-21781601-TGC	testing	0.0	0.08630517	0.5367537572897199
20-21782320-21782329-CT	testing	0.0	0.065739185	0.603357618779168
20-21783775-21783784-T	testing	0.1414267570567153	0.25883093	0.6728147906779255
20-21784508-21784522-TTCA	testing	0.0	0.11601159	0.46293812290349795
20-21784550-21784559-TCT	testing	0.0	0.042888105	0.6998483183747171
20-21785461-21785479-ATTTTT	testing	0.7997928969564003	0.5664638	1.3501001809196544
20-21785474-21785484-T	testing	0.121379425806881	0.31481612	0.5336808651671517
20-21786201-21786210-TG,20-21786211-21786220-TG	testing	0.0	0.25083306	0.2850358515243689
20-21787513-21787523-T	testing	12.505456065833158	5.1295424	2.4104319463655477
20-21787363-21787392-TA	testing	12.49276498785178	3.2283309	3.783507519595416
20-21788388-21788397-GAG,20-21788458-21788483-TTCTT,20-21788481-21788497-T	testing	12.35847877053946	2.7987304	4.29790875706808
20-21788631-21788640-CCA	testing	0.0	0.1137265	0.46788769759482335
20-21792432-21792442-TTC	testing	0.0910345693551606	0.081734955	1.0511713024891696
20-21792439-21792450-TC	testing	0.0606897129034403	0.07944983	0.8954575933754872
20-21793322-21793341-AAACA	testing	0.7047293791882443	0.25883093	2.242642180227452
20-21793349-21793361-A	testing	2.014124872273752	0.6421581	2.848617932316244
20-21795232-21795257-AACA	testing	3.9910466625949934	1.9029673	2.0424929865779604
20-21795255-21795267-AATA	testing	0.2100414778325032	0.58588725	0.4520298020301489
20-21795829-21795838-TGA	testing	0.0	0.065739185	0.603357618779168
20-21796812-21796822-TC	testing	0.0	0.06116897	0.6204668305567752
20-21797730-21797741-CT	testing	0.0	0.1137265	0.46788769759482335
20-21798494-21798503-GT	testing	1.8953446625540007	0.93408084	1.9295828579069316
20-21798505-21798532-TG	testing	1.1971186903754103	2.917556	0.42985737145405434
20-21798542-21798551-GT	testing	1.2550014512808791	0.32395655	3.196085663214495
20-21798553-21798563-TG	testing	1.0458345427340658	0.1639989	4.340300443426339
20-21798573-21798583-TG	testing	0.0857886537941189	0.15942869	0.7161453646245483
20-21798585-21798595-TG	testing	0.484846015975	0.1639989	2.2153350486498233
20-21798628-21798640-GT	testing	0.0606897129034403	0.19370532	0.5471120267873947
20-21798643-21798655-TG	testing	0.0	0.19142023	0.34314707664598304
20-21798657-21798668-TG	testing	0.0	0.21884152	0.31363543869694266
20-21798669-21798679-TG	testing	0.0	0.11601159	0.46293812290349795
20-21803736-21803745-AGG	training	0.1286829806911784	0.065739185	1.3797761868515184
20-21803847-21803856-TGA	training	0.0	0.07487962	0.5718219195581509
20-21804007-21804018-TG	training	0.0	0.0954456	0.5116513239489658
20-21804025-21804034-TG	training	0.3582169351954837	0.10915628	2.190787363379592
20-21804041-21804052-TG	training	0.0	0.21198621	0.3205269873947313
20-21804179-21804197-GT	validation	0.0857886537941183	1.082613	0.15710012810117788
20-21804508-21804528-T	training	1.0096562578896089	1.0917535	0.9311122290722107
20-21804657-21804667-CCA	training	1.4926891113542502	0.111441374	7.532532924962218
20-21804908-21804917-CAA	training	0.0	0.036032766	0.7351170085007314
20-21805122-21805131-TGT	validation	0.0	0.08630517	0.5367537572897199
20-21806079-21806088-CTC	training	0.0910345693551606	0.065739185	1.152621628706335
20-21806499-21806516-AG	training	1.9130410915759424	3.1003647	0.6290036543572494
20-21806517-21806545-AG	training	6.291829125751558	6.043586	1.040406877310997
20-21807229-21807238-TG	training	0.0	0.08630517	0.5367537572897199
20-21807674-21807687-TC	training	0.8205092299649277	0.43478438	1.72127172069784
20-21807686-21807699-T	training	0.6277393904188576	0.86324245	0.755510090340036
20-21811194-21811203-A	training	0.03034485645172	0.10230094	0.6443116697911537
20-21812057-21812066-ATC	training	0.0	0.024607211	0.8025217738000733
20-21812592-21812604-CCTG	training	0.420082955665006	0.166284	1.9531138020497139
20-21813033-21813043-T	training	0.1250064709648909	0.29996294	0.5625682993651635
20-21815412-21815423-TC	training	0.0	0.21198621	0.3205269873947313
20-21815428-21815438-TTA	validation	0.0	0.05431363	0.6480308965578737
20-21816648-21816658-ATA	training	0.0	0.09087539	0.5239020074824733
20-21816734-21816744-TTA	training	0.0	0.07259452	0.5793926713316275
20-21817969-21817979-AGG	training	0.0	0.056598753	0.6385746890334433
20-21818040-21818049-AAT	training	0.2031839140544061	0.10687116	1.4655687823010521
20-21819213-21819222-CAA	training	0.0	0.10915628	0.47811139115689
20-21820634-21820644-AC	training	0.0	0.049743414	0.6678090029388537
20-21821232-21821252-ATTT	training	0.0	0.20284575	0.33020110072536923
20-21821464-21821476-CA	training	6.068971290344045	0.07716474	34.82053646986441
20-21821768-21821785-T	training	0.7478972228019967	0.81411254	0.9275632766201815
20-21822549-21822559-T	training	0.2141627628586629	0.31595868	0.7552739682188213
20-21825324-21825334-TG	validation	0.0	0.049743414	0.6678090029388537
20-21825340-21825351-TG	training	0.0606897129034402	0.12972227	0.6994955817885666
20-21825350-21825362-TA	training	0.0	0.40107903	0.199569317438808
20-21825379-21825393-AG	training	0.2335288705510713	0.12743714	1.46646616533725
20-21825788-21825800-T	training	0.1571427414146647	0.47448817	0.44760319679805544
20-21825940-21825949-T	training	0.0303448564517201	0.12743714	0.5731027766692814
20-21826395-21826407-CTGG	training	0.0	0.10915628	0.47811139115689
20-21826437-21826446-TGG	training	0.2031839140544061	0.08630517	1.6273510501850599
20-21826644-21826653-A	training	0.1377700035303403	0.13657758	1.0050403065681046
20-21826754-21826763-CTT	training	0.0	0.052028537	0.6577712446183706
20-21826883-21826892-AC	training	0.0	0.029177427	0.774129058941544
20-21828479-21828492-T	training	0.0959853903953756	0.5764612	0.28972155445925885
20-21829538-21829547-CTG	training	0.0	0.04745832	0.6781577329783766
20-21830039-21830050-TC	training	0.2100414778325032	0.097730726	1.5679984800769062
20-21831156-21831172-A	training	0.7524614269952183	0.7741232	0.9752188558720537
20-21831434-21831444-TAT	training	0.0	0.04745832	0.6781577329783766
20-21832370-21832379-T	validation	0.0678281421902377	0.24740541	0.48309018040403484
20-21833944-21833963-AAAC	training	0.1715773075882378	0.42335883	0.5189122491508127
20-21834563-21834575-TGCT	training	0.0	0.12972227	0.4353082528742207
20-21835216-21835231-AAT	training	0.0	0.20970109	0.32289198594683666
20-21835239-21835253-AAT	training	0.1575311083743771	0.2851097	0.6687214276201744
20-21835255-21835270-AAT	training	0.1821530222156749	0.333097	0.6514776648549284
20-21835281-21835290-TAA	training	0.1575311083743772	0.097730726	1.3024334335088477
20-21835337-21835347-AT	training	0.0	0.10230094	0.4943130763505103
20-21838333-21838343-TTC	training	0.0	0.09316051	0.517704162201684
20-21838654-21838663-GGA	training	0.7005866116532142	0.111441374	3.7863290259039566
20-21839204-21839213-ATG	training	0.0	0.040602982	0.7112224689516187
20-21839638-21839647-A	training	0.0801897504406614	0.31253102	0.436790790764441
20-21840835-21840848-ATTT	validation	0.0	0.097730726	0.5057382938046765
20-21841701-21841725-T	training	1.3981673032682118	1.5373498	0.9149952583548193
20-21843016-21843026-T	training	1.0013798391550155	0.3079608	2.699719774926943
20-21843737-21843746-TTG	training	0.0	0.097730726	0.5057382938046765
20-21848626-21848637-GTG	training	0.4803758998622006	0.10915628	2.774843288770486
20-21848993-21849004-T	training	0.5013082155014442	0.3582332	1.3122318843362817
20-21849194-21849206-ATTC	training	0.0	0.07716474	0.5644464016937005
20-21849880-21849892-ATAA	training	0.0	0.07716474	0.5644464016937005
20-21849922-21849935-TAAA	training	0.0	0.111441374	0.47294433491526594
20-21850898-21850914-TTTTA	training	0.0	0.17313933	0.3661135143005586
20-21851156-21851167-TAT	training	0.1286829806911782	0.026892334	1.8021812152275347
20-21851460-21851472-TTGC	training	0.0	0.06802431	0.5951519753302364
20-21852936-21852945-AAT	training	0.8824484566601113	0.0703094	5.7686096989368245
20-21853093-21853105-AG	training	2.830625645973035	0.097730726	14.821296139746307
20-21855738-21855761-CAAAAA	training	0.0	0.4776302	0.17312114221174726
20-21855963-21855972-AAT	training	0.0	0.09316051	0.517704162201684
20-21856802-21856825-A	validation	1.5015323452604328	1.8298438	0.8298766694280816
20-21859159-21859168-TCA	validation	0.0	0.12743714	0.4396819270590547
20-21859900-21859910-ATA	training	0.1818172559906247	0.2348373	0.8416543079000598
20-21859909-21859932-AAAC	training	0.4538312210479263	0.7878338	0.623800559347849
20-21860567-21860576-AGG	training	0.3150622167487545	0.05431363	2.689731404469939
20-21861368-21861384-AATCAAAA	training	0.5426251375219013	0.26682884	1.751839188875938
20-21861675-21861686-TA	training	0.0	0.17542446	0.36307595919403823
20-21862300-21862312-GGT	training	0.0	0.07944983	0.5572588171301137
20-21862975-21862984-GT	training	0.0	0.06802431	0.5951519753302364
20-21863113-21863123-TG	training	0.0	0.19370532	0.3404773192395698
20-21863169-21863183-TG	training	1.133166431974953	0.35709065	2.6978596739507865
20-21863185-21863202-TG	training	1.5622486643424185	0.84267646	1.7633289202346463
20-21863687-21863697-AAT	training	0.0	0.042888105	0.6998483183747171
20-21864850-21864860-GAG	training	1.1915249261202665	0.07487962	7.385222624112898
20-21865467-21865477-TG	training	0.0	0.05431363	0.6480308965578737
20-21865599-21865611-TA	training	1.1071829014695271	0.39193857	2.453930175610193
20-21866314-21866325-GA	training	0.0	0.03146255	0.7606729064665184
20-21866465-21866475-AGG	training	0.0	0.03831786	0.7229724346516061
20-21867544-21867553-CTC	training	0.0	0.06802431	0.5951519753302364
20-21868571-21868582-T	training	0.0801897504406619	0.3839407	0.37233849196949526
20-21869719-21869734-TTTG	training	0.0	0.32966936	0.23273709812587057
20-21870087-21870096-T	validation	0.0	0.20513088	0.3277282194447183
20-21871624-21871633-AGG	training	0.0	0.04745832	0.6781577329783766
20-21872514-21872523-TAT	training	0.0	0.052028537	0.6577712446183706
20-21875019-21875028-AAT	training	0.0	0.065739185	0.603357618779168
20-21875581-21875592-ATG	validation	0.1286829806911784	0.07944983	1.2743560731775472
20-21876002-21876011-AAT	training	0.0	0.04745832	0.6781577329783766
20-21877214-21877224-TTTCT	training	2.499454668056115	0.17999467	9.283943398122954
20-21877846-21877863-A	training	2.3246858796189587	1.020915	2.1631309061070274
20-21877858-21877879-AAAAAG	training	2.3926715517531507	0.85638714	2.60634156138188
20-21879028-21879037-T	training	0.4998909336112214	0.17770955	2.1601379340797657
20-21880205-21880215-A	training	1.133054085480903	0.3993652	2.469243122029535
20-21880890-21880899-TAT	training	0.0	0.058883846	0.6293906052601471
20-21881311-21881321-TCA	training	0.0	0.06802431	0.5951519753302364
20-21881970-21881979-T	training	0.1286829806911784	0.15942869	0.8814868574912759
20-21882430-21882441-T	training	0.5004406914662749	0.34452254	1.3507542080234556
20-21886490-21886505-ACTC	testing	0.0	0.111441374	0.47294433491526594
20-21887439-21887451-TATT	testing	0.0	0.10001582	0.49996045312815757
20-21887627-21887638-TTA	testing	0.0	0.0703094	0.5871666508131671
20-21888179-21888191-GCCT	testing	0.2100414778325032	0.166284	1.164326350184402
20-21888614-21888623-TCC	testing	0.0	0.07716474	0.5644464016937005
20-21892924-21892933-TCA	testing	0.0	0.111441374	0.47294433491526594
20-21893672-21893681-A	testing	0.9292919010170012	0.5658926	1.545732601649277
20-21893678-21893693-AAAC	testing	0.5897549048033077	0.52506405	1.1034947615421296
20-21893693-21893711-AAAAT	testing	0.6725643181818894	0.3079608	1.8937219413774298
20-21895542-21895571-A	testing	1.905517498290188	4.032689	0.4852814954839786
20-21895701-21895712-AGG	testing	0.0	0.10915628	0.47811139115689
20-21896658-21896667-TTC	testing	0.1286829806911784	0.111441374	1.0815432020942997
20-21897887-21897896-A	testing	0.0303448564517201	0.17999467	0.4655262060942807
20-21897936-21897946-A	testing	0.0525103694581257	0.1891351	0.5274709623913725
20-21900291-21900309-TTTAT	testing	0.0	0.15485847	0.3923746383630099
20-21902764-21902773-T	testing	0.0800626499770337	0.19370532	0.6130724835935342
20-21903047-21903064-A	testing	0.7666907796731444	0.8723829	0.8913060684974452
20-21904278-21904288-CCA	testing	0.0	0.07259452	0.5793926713316275
20-21904493-21904504-AG	testing	0.0	0.07487962	0.5718219195581509
20-21906017-21906026-GTA	testing	0.0	0.04745832	0.6781577329783766
20-21906618-21906627-T	testing	0.0428943268970594	0.22112665	0.444978100998654
20-21910327-21910336-T	testing	0.0428943268970594	0.14800313	0.5761795300610093
20-21910834-21910848-T,20-21910853-21910862-T	testing	0.3046042229418806	0.68157625	0.5176772233571332
20-21911601-21911610-TGA	testing	0.3150622167487544	0.1137265	1.9420250495317823
20-21915913-21915924-GGA	testing	0.0	0.07944983	0.5572588171301137
20-21917389-21917400-T	testing	0.5053574020697333	0.36737365	1.29523220247811
20-21917833-21917843-T	testing	0.2330432098630285	0.25426072	0.9401076412395608
20-21918484-21918493-CTG	testing	0.0	0.13429248	0.4268169426521927
20-21919269-21919281-ATA	testing	0.0	0.08630517	0.5367537572897199
20-21920374-21920384-GAAAG	testing	0.7501842101631157	0.24055007	2.496502820167136
20-21922583-21922592-ATT	testing	0.0	0.045173198	0.688832383509248
20-21923807-21923816-CT	testing	0.4183338170936264	0.08630517	2.7821762385532636
20-21924774-21924783-AG	testing	0.0	0.44335353	0.1840422385771562
20-21924792-21924823-A	testing	1.4528601997043349	2.899275	0.5177451883219562
20-21926668-21926678-TCT	testing	0.1286829806911784	0.09087539	1.1980747266118403
20-21928150-21928161-GA	testing	0.0606897129034403	0.10001582	0.8033850167623756
20-21928766-21928776-TCT	testing	0.0	0.10001582	0.49996045312815757
20-21929482-21929491-AAT	testing	0.2566527056144815	0.10230094	1.7629809610102725
20-21931137-21931146-AAG	testing	0.0	0.0703094	0.5871666508131671
20-21933091-21933103-TAA	testing	0.0	0.14114779	0.41468346029627723
20-21933277-21933289-A	testing	0.2796383165287815	0.49805337	0.6347900297406259
20-21933305-21933314-A	testing	0.0	0.29196504	0.2551247937826292
20-21933880-21933889-TA,20-21933921-21933933-AT,20-21933940-21933955-AT	testing	0.9948599557779622	1.4870774	0.6898592064747202
20-21933896-21933914-AT	testing	0.2630413414449054	1.3362601	0.2527685211368786
20-21933954-21933967-AC	testing	0.0857886537941189	0.8769531	0.19017151774647004
20-21933972-21933984-AT	testing	0.0	0.37537152	0.2103617818753635
20-21933989-21934002-TG	testing	0.0857886537941189	0.23826495	0.5492400374148102
20-21934163-21934176-T	testing	0.307206515830788	0.46706155	0.718099324192917
20-21935641-21935650-CTT	testing	0.0	0.15485847	0.3923746383630099
20-21936549-21936561-ATTT	testing	0.0	0.07716474	0.5644464016937005
20-21937421-21937460-ATA	testing	3.409811157415613	6.4092035	0.539207470993281
20-21938241-21938250-T	testing	0.7010855205050299	0.17999467	2.861074178680008
20-21940250-21940266-TTTA	testing	0.8225257541490789	0.12515202	4.0973461137460765
20-21941225-21941249-AC	testing	1.50634779770621	1.8664056	0.8168954551930742
20-21942692-21942702-TTC	testing	0.0	0.10001582	0.49996045312815757
20-21945865-21945874-TAG	testing	0.0	0.07259452	0.5793926713316275
20-21946225-21946235-TAT	testing	0.0	0.07716474	0.5644464016937005
20-21946302-21946312-CAC	testing	0.1286829806911782	0.09316051	1.1839013092851027
20-21947633-21947643-T	testing	0.0	0.28396714	0.26043895318750454
20-21947971-21947983-TTTC	testing	0.0	0.10915628	0.47811139115689
20-21949272-21949283-AAC	testing	0.0	0.08402008	0.5434189573224836
20-21951429-21951439-TA	testing	0.0	0.1137265	0.46788769759482335
20-21955042-21955051-TTA	testing	0.36363451198125	0.088590294	2.458421916354031
20-21955410-21955419-T	testing	0.0525103694581257	0.14571801	0.6206723286507395
20-21956237-21956246-TAA	testing	0.0	0.042888105	0.6998483183747171
20-21957029-21957041-AGC	testing	0.0	0.06116897	0.6204668305567752
20-21957536-21957545-TCT	testing	0.0	0.033747643	0.7476767272825885
20-21959849-21959864-A	testing	0.3019977725902226	0.7147103	0.49342419334851007
20-21960060-21960069-T	testing	0.0428943268970594	0.26340118	0.393213711901154
20-21960307-21960340-T	testing	5.009615894549098	5.312351	0.9440658772036585
20-21960925-21960939-TTAT	testing	0.0	0.052028537	0.6577712446183706
20-21961006-21961022-T	testing	0.555320310144185	0.8723829	0.6739323677372207
20-21962371-21962382-A	testing	0.4787983093451947	0.9043744	0.5762774413059459
20-21962378-21962397-AAAAT	testing	2.688510309614724	2.4331126	1.1008236702998218
20-21962399-21962408-A	testing	0.4847698677178317	0.55275315	0.8958514680746186
20-21963345-21963355-TAT	testing	0.0	0.058883846	0.6293906052601471
20-21963675-21963684-TC	testing	0.0	0.08402008	0.5434189573224836
20-21967107-21967116-GAA	testing	0.0910345693551606	0.065739185	1.152621628706335
20-21967367-21967377-T	testing	0.0303448564517201	0.48191476	0.2239930405816139
20-21967394-21967405-AAT	testing	0.256652705614481	0.056598753	2.277493905807034
20-21967723-21967737-TC	testing	0.1601252999540673	0.25540328	0.7319158673889203
20-21968455-21968464-TG	testing	0.0	0.056598753	0.6385746890334433
20-21969177-21969186-TA	testing	0.121379425806881	0.19370532	0.7537467343352209
20-21970858-21970886-TG	testing	1.3350173103556229	2.9541178	0.4698631173806141
20-21971782-21971791-AGA	testing	0.0	0.042888105	0.6998483183747171
20-21972024-21972038-ACA	testing	0.0	0.16171378	0.38209680820016434
20-21972204-21972216-ATAC	testing	0.0	0.06345409	0.6117925834709919
20-21974645-21974659-T	testing	0.5081608617004646	0.6747209	0.7850063961104762
20-21974889-21974898-T	testing	0.0678281421902374	0.19599044	0.5670052795969944
20-21975774-21975783-ATG	testing	0.0	0.04745832	0.6781577329783766
20-21976876-21976885-ATT	testing	0.0	0.05431363	0.6480308965578737
20-21977182-21977191-T	testing	0.2298364818997365	0.21655643	1.0419516100170085
20-21980146-21980155-AAT	testing	0.0	0.06345409	0.6117925834709919
20-21980923-21980932-A	training	0.0	0.120581806	0.45334654663222773
20-21981581-21981590-TG	training	0.0	0.081734955	0.550251876420802
20-21981974-21981983-TTA	training	0.0	0.052028537	0.6577712446183706
20-21983741-21983751-AC	training	0.0857886537941189	0.088590294	0.9851443033124436
20-21985121-21985136-A,20-21985137-21985146-A,20-21985142-21985160-AAAAG,20-21985225-21985234-TC	training	10.386803712959091	4.9832954	2.062993174262328
20-21985176-21985216-T	training	10.332769319913089	5.2757893	1.9406953542455785
20-21985662-21985672-A	validation	0.0303448564517201	0.16171378	0.4980435361551085
20-21986187-21986196-ATG	training	0.0	0.04745832	0.6781577329783766
20-21986730-21986740-AGA	validation	0.0	0.07487962	0.5718219195581509
20-21986865-21986881-AAAAG	training	0.0	0.73870397	0.11923158060167524
20-21986855-21986869-A	validation	0.3378168483532028	0.69528687	0.550514367668616
20-21989056-21989092-TC	training	7.801846167768977	6.1898327	1.2562887670714957
20-21989367-21989376-AAT	training	0.0	0.088590294	0.530249982005967
20-21989399-21989411-AAAT	training	0.0	0.09087539	0.5239020074824733
20-21989926-21989937-TTC	training	0.0	0.10001582	0.49996045312815757
20-21991629-21991644-T	training	0.3742990835635514	0.68843156	0.6015729298856979
20-21991955-21991964-AAT	training	0.0	0.10915628	0.47811139115689
20-21992607-21992616-TAG	training	0.0	0.065739185	0.603357618779168
20-21993325-21993335-TCA	training	1.080038981680869	0.06345409	7.2193909719901725
20-21993709-21993729-TTG	training	0.0	1.5373498	0.06107430434229753
20-21993728-21993748-TTTTG	training	0.0	0.7524146	0.11731380480812975
20-21993884-21993894-CCA	training	0.0	0.08630517	0.5367537572897199
20-21995104-21995114-T	training	0.0428943268970595	0.2931076	0.3634992732194938
20-21995262-21995278-T	training	0.5951973745099074	1.000349	0.6317971611824134
20-21996141-21996159-CCACTG	training	0.6801182148794135	0.21884152	2.446727185591806
20-21996815-21996830-AATTC	training	0.0	0.2953927	0.2529131165041742
20-21996839-21996854-AATTC	training	0.0	0.17999467	0.3571496557416611
20-21997154-21997163-TAT	training	0.0	0.0703094	0.5871666508131671
20-21997421-21997432-AG	training	0.0	0.0703094	0.5871666508131671
20-21998326-21998335-TGA	training	0.0910345693551606	0.06802431	1.1369460130808489
20-21999397-21999406-A	training	0.2398414296250375	0.24397773	0.9879750925300819
20-21999404-21999415-AAC	training	0.6168943156118092	0.12972227	3.120700120244368
20-21999461-21999470-AGA	training	0.0	0.06802431	0.5951519753302364
20-22001152-22001161-TTA	training	0.0	0.045173198	0.688832383509248
20-22001734-22001746-GATG	training	0.0	0.08630517	0.5367537572897199
20-22002275-22002284-TAA	training	0.0	0.081734955	0.550251876420802
20-22003380-22003402-A	training	1.2791805347599972	2.0309334	0.6472189767920468
20-22003403-22003413-A	training	0.4817061388467346	0.8381063	0.6200855263915557
20-22003979-22003988-TC	training	0.0	0.049743414	0.6678090029388537
20-22006140-22006153-ACAA	training	0.0	0.17770955	0.36008844492384223
20-22008910-22008924-TTAT	training	0.0	0.18456489	0.3514136968900134
20-22009952-22009964-GCCT	training	0.0	0.15942869	0.38546237889109336
20-22010284-22010293-CTG	training	0.0	0.104586035	0.48879191583140075
20-22010514-22010524-CTC	validation	0.0	0.07487962	0.5718219195581509
20-22011961-22011970-AAT	validation	0.0	0.10687116	0.48339265850300256
20-22015524-22015533-TA	training	0.0	0.07716474	0.5644464016937005
20-22015578-22015594-ATA	validation	0.0910345693551606	0.30453312	0.4722346821816731
20-22015996-22016007-A	training	0.2228169121209443	0.40564924	0.6384206413935168
20-22016192-22016207-T	training	0.649995446526455	0.70214224	0.9349905903552156
20-22018132-22018143-T	training	0.5964223607099371	0.38336942	1.4407662791534
20-22018812-22018821-ATT	training	0.0	0.042888105	0.6998483183747171
20-22018902-22018931-T	training	3.2570356694555853	2.3599892	1.364654637286857
20-22019903-22019912-T	training	0.0	0.15942869	0.38546237889109336
20-22021448-22021457-TGA	training	0.0	0.12515202	0.44414436077455577
20-22021627-22021636-T	training	0.1840003151157416	0.17770955	1.0226523182790856
20-22022149-22022160-TG	training	0.0	0.09087539	0.5239020074824733
20-22022239-22022250-ATA	training	0.0	0.07259452	0.5793926713316275
20-22022928-22022938-AGC	training	0.0	0.052028537	0.6577712446183706
20-22022954-22022963-CAA	training	0.0	0.09316051	0.517704162201684
20-22024178-22024187-ATT	training	0.0	0.081734955	0.550251876420802
20-22025036-22025049-TTAT	training	0.0	0.088590294	0.530249982005967
20-22025610-22025619-ATT	validation	0.0	0.104586035	0.48879191583140075
20-22025956-22025966-TTC	training	0.0	0.08630517	0.5367537572897199
20-22027635-22027653-ACAAAA	training	0.0	0.32281402	0.23651060577414154
20-22028394-22028406-T	training	0.248378229635289	0.5778894	0.5139160306021734
20-22029944-22029963-AAAAC	training	0.1517242822586011	0.2531182	0.7128612522905958
20-22030221-22030237-AT	training	0.9532262799708752	1.2996984	0.7524665884956896
20-22030481-22030504-TG	training	3.499529864146937	2.917556	1.1928626557873117
20-22030503-22030534-TA	training	7.572402097013418	5.751092	1.3112769542870661
20-22031013-22031022-CA	training	0.0	0.065739185	0.603357618779168
20-22032142-22032152-TCT	training	0.0	0.08630517	0.5367537572897199
20-22033460-22033469-TGC	training	0.0	0.052028537	0.6577712446183706
20-22033627-22033636-CTG	training	0.0	0.0954456	0.5116513239489658
20-22034731-22034749-AATCT	training	0.1517242822586011	1.7110181	0.13899600575974425
20-22034750-22034776-TAATC	training	0.6429530829068542	1.8389843	0.3831661158405739
20-22034790-22034803-ATCT	training	0.2424230079874999	0.42335883	0.6542796038952852
20-22036192-22036211-TTTC	training	0.0	0.46563336	0.17679296709090853
20-22036255-22036265-T	training	0.067727971351469	0.30224803	0.4169764892359299
20-22036271-22036280-T	training	0.0303448564517201	0.25654584	0.3655767136470309
20-22037079-22037103-T	training	2.284586094215359	1.4642262	1.5244509356865132
20-22037231-22037240-CCA	training	0.0	0.09087539	0.5239020074824733
20-22037251-22037261-T	training	0.3041915932377864	0.3285268	0.9432119373579119
20-22037963-22037972-TA	training	0.0	0.056598753	0.6385746890334433
20-22038302-22038316-ACTC	validation	0.0	0.036032766	0.7351170085007314
20-22038325-22038339-TC	training	0.0	0.23140964	0.3017413736063924
20-22038786-22038814-CACTACGTT	training	0.0	0.5302234	0.1586738924641643
20-22039930-22039940-ATT	training	0.0	0.04745832	0.6781577329783766
20-22040099-22040120-GAAT	training	0.4026037414635846	0.36737365	1.0753788568602114
20-22040213-22040227-T	training	0.3431954197380872	0.78212106	0.502420177722644
20-22040454-22040471-TTTTA	training	0.1517242822586011	0.4836286	0.43130902470955174
20-22040466-22040479-TTA	training	0.3150622167487544	0.13200736	1.7890045244631654
20-22041213-22041222-TGA	training	0.0	0.12515202	0.44414436077455577
20-22044070-22044081-ATT	testing	0.0	0.06345409	0.6117925834709919
20-22045517-22045527-GGA	testing	0.0	0.065739185	0.603357618779168
20-22045748-22045757-CAG	testing	0.0	0.08630517	0.5367537572897199
20-22046077-22046089-AGGC	testing	0.0	0.10230094	0.4943130763505103
20-22046187-22046196-TGC	testing	0.0	0.097730726	0.5057382938046765
20-22046651-22046665-GT	testing	0.0	0.3353821	0.2296833057675086
20-22046666-22046675-TG	testing	0.0	0.14343292	0.4107907837608817
20-22046897-22046906-GGT	testing	2.60965765484794	0.05431363	17.559418794360163
20-22048109-22048118-ATT	testing	0.0	0.10001582	0.49996045312815757
20-22048950-22049003-CTCCT,20-22049050-22049068-TCCT,20-22049075-22049084-TC,20-22049087-22049101-TTCC,20-22049107-22049162-TCTT,20-22049159-22049172-TC,20-22049169-22049206-TCTT,20-22049206-22049220-TC,20-22049228-22049237-TC,20-22049234-22049249-TCTT,20-22049246-22049257-TC,20-22049254-22049276-TCTT,20-22049273-22049296-TTCC,20-22049317-22049331-TTTC	testing	5.406581095777294	7.542618	0.720509790725808
20-22049338-22049350-TC	testing	0.0857886537941189	0.15485847	0.7289875584441785
20-22049631-22049643-TG	testing	0.0	0.18684998	0.34861428262954736
20-22049644-22049653-GT	testing	0.0	0.10687116	0.48339265850300256
20-22050334-22050343-GA	testing	0.0	0.06802431	0.5951519753302364
20-22050774-22050783-T	testing	0.0	0.26911393	0.2709190628486982
20-22050879-22050890-ATT	testing	0.0	0.065739185	0.603357618779168
20-22050943-22050953-ATT	testing	0.0	0.033747643	0.7476767272825885
20-22051250-22051264-TTCT	testing	0.0	0.13657758	0.42269432293626474
20-22052661-22052671-A	testing	0.0677279713514685	0.23140964	0.5061046846780574
20-22053415-22053424-ACC	testing	0.0	0.10687116	0.48339265850300256
20-22055537-22055548-A	testing	0.1606015966399756	0.3250991	0.6130372815185345
20-22056569-22056581-TTTC	testing	0.0	0.15257335	0.39592458982707396
20-22056594-22056604-CT	testing	0.0	0.14571801	0.4069705757424944
20-22056870-22056880-TA	testing	0.0	0.07259452	0.5793926713316275
20-22057038-22057049-GTG	testing	0.0	0.056598753	0.6385746890334433
20-22057341-22057350-T	testing	0.4782023763103676	0.29082248	1.4794501491070005
20-22057412-22057421-ATA	testing	0.0	0.045173198	0.688832383509248
20-22057462-22057476-ATGG	testing	0.1715773075882378	0.1137265	1.2706768116646174
20-22057599-22057626-GATG	testing	0.6526919169596105	1.2265749	0.5673949634955482
20-22061790-22061799-AG	testing	0.0	0.065739185	0.603357618779168
20-22061846-22061855-CAG	testing	0.0	0.06116897	0.6204668305567752
20-22062517-22062534-GAAG	testing	0.1213794258068808	0.53190154	0.3503384812242756
20-22062539-22062552-AGGA	testing	0.1213794258068808	0.26911393	0.5997590657358306
20-22063308-22063323-CTC	testing	0.3150622167487547	0.15714356	1.6141264309662458
20-22063760-22063770-AT	testing	0.0	0.6907167	0.12646754520297854
20-22063789-22063811-AT	testing	3.987411767782549	2.332568	1.680286745440435
20-22064964-22064973-ATC	testing	0.0	0.065739185	0.603357618779168
20-22070021-22070034-AACA	testing	0.0	0.13200736	0.43102080899502504
20-22070113-22070135-T	testing	0.7614620767989692	1.4413751	0.5588919120329433
20-22070494-22070504-TC	testing	8.648284088740265	0.042888105	61.224719081691674
20-22071019-22071029-CT	testing	0.0	0.065739185	0.603357618779168
20-22072976-22072987-TTA	testing	0.0	0.081734955	0.550251876420802
20-22074784-22074794-A	testing	0.1690082557555461	0.50762224	0.4427228597747609
20-22077263-22077280-TTCTT	testing	0.0	0.28853738	0.2573754937041064
20-22077606-22077618-ATTT	testing	0.0	0.14114779	0.41468346029627723
20-22078225-22078234-TTA	testing	0.0	0.081734955	0.550251876420802
20-22078974-22078983-TGA	testing	0.0	0.11601159	0.46293812290349795
20-22079517-22079528-TTG	testing	0.0	0.058883846	0.6293906052601471
20-22079589-22079598-T	testing	0.0677279713514685	0.22112665	0.5223109678112
20-22080355-22080368-A	testing	0.920512020664899	0.535115	1.6068145464441856
20-22080522-22080532-A	testing	0.0	0.2531182	0.2831912940199627
20-22082005-22082014-TA	testing	0.0	0.09087539	0.5239020074824733
20-22082052-22082067-TAATA	testing	0.2625518472906289	0.21655643	1.1452992671500275
20-22082061-22082073-ATA	testing	0.3150622167487544	0.2142713	1.3207130805414125
20-22082102-22082111-ATA	testing	0.28668014051572	0.12972227	1.6832505638905622
20-22082267-22082387-TATACATGCATGTATTATATGTATATAT,20-22082492-22082552-TAGGTATATATGACATATGCATATATCATA,20-22082540-22082604-GCATATATCATATAGGTATATATGATATATGC,20-22082637-22082657-TATAGG,20-22082759-22082807-GGTATATATGATATATATCATATC	testing	61.5559490986179	3.374578	17.74487408215268
20-22082914-22082923-TA,20-22082963-22082972-TA,20-22082993-22083002-TA,20-22083033-22083065-TAGGTATATATAATATATGTGTATATATTATG,20-22083131-22083416-GGTATATATAATATATGTGTATATATTATGTA,20-22083388-22083392-GTAT,20-22083651-22083660-TA	testing	91.850748201502	1.477937	58.27276260174011
20-22083905-22084027-ATATATAATATATACATATGTTGTATATGT,20-22084069-22084080-AT,20-22084080-22084092-AT	testing	55.31844038821275	5.0929804	10.671798489401723
20-22084190-22084202-TTTC	testing	0.1820691387103212	0.12286693	1.2656392705293746
20-22088526-22088535-TA	training	0.0	0.045173198	0.688832383509248
20-22088815-22088829-TG	training	0.1356562843804752	0.2496905	0.6738995894383039
20-22090966-22090975-CAA	training	0.0	0.08630517	0.5367537572897199
20-22091150-22091161-T	training	0.3120538417039732	0.363946	0.888150434972978
20-22091320-22091329-T	training	0.0857886537941191	0.19827554	0.6228759280567193
20-22093635-22093646-TTG	training	0.732110262712941	0.13429248	3.551587582806503
20-22093647-22093656-TTG	training	0.176781045986251	0.111441374	1.309020277111191
20-22093862-22093880-TTAT	training	0.1213794258068807	0.46163443	0.3941699689010887
20-22094027-22094039-C	training	2.928984817040984	2.6433427	1.1041219228793342
20-22094562-22094571-T	training	0.1005834579860728	0.14800313	0.8087940583091543
20-22095653-22095662-AC	training	0.0	0.0703094	0.5871666508131671
20-22095859-22095877-TTTTTA	training	0.0	0.18227977	0.35425847201164995
20-22097320-22097344-A	training	1.4420343129282898	2.3234274	0.6363030775868466
20-22097594-22097611-A	training	1.0157925854422372	0.9752128	1.037741166625097
20-22097652-22097667-TTTC	training	0.2709118854058746	0.26225862	1.023886982746952
20-22097664-22097675-T	training	0.0428943268970594	0.40507796	0.28291538774936725
20-22099683-22099692-TC	training	0.0	0.06345409	0.6117925834709919
20-22100258-22100268-AGA,20-22100271-22100279-T	training	0.0	0.45906368	0.17887050004750804
20-22100275-22100299-TTTTC	training	1.429863161532941	2.8444324	0.5195782934371124
20-22100509-22100518-GT	training	0.0	0.06345409	0.6117925834709919
20-22101748-22101757-AG	validation	0.0	0.17770955	0.36008844492384223
20-22101777-22101788-GA	validation	0.0	0.08402008	0.5434189573224836
20-22101816-22101826-AG	training	0.0	0.166284	0.375538898319088
20-22101836-22101845-GA	training	0.0	0.14571801	0.4069705757424944
20-22101861-22101870-AG	training	0.0	0.1137265	0.46788769759482335
20-22101881-22101897-TG	training	0.3250953067032472	0.7524146	0.49869547835436795
20-22101896-22101916-GA	training	0.4797253190807283	0.7341337	0.6950028743362465
20-22101961-22101970-AG	training	0.0	0.10915628	0.47811139115689
20-22102410-22102419-TG	training	0.0	0.10230094	0.4943130763505103
20-22104328-22104337-GT	training	0.0	0.12515202	0.44414436077455577
20-22104341-22104350-TGG	training	0.0	0.09316051	0.517704162201684
20-22105175-22105196-T	training	1.2430294652018572	1.793282	0.7093657813267422
20-22106010-22106019-TAC	training	0.0	0.06116897	0.6204668305567752
20-22108185-22108194-A	training	0.1213794258068807	0.1639989	0.8385619250946904
20-22110611-22110621-CCT	training	0.0	0.14343292	0.4107907837608817
20-22110648-22110658-CCT	training	0.0	0.17999467	0.3571496557416611
20-22113638-22113651-A	training	0.6376034641996425	0.77983594	0.8383420484046634
20-22113910-22113920-A	training	0.2715189400701415	0.30224803	0.9236066117468408
20-22114125-22114134-A	training	0.0	0.14571801	0.4069705757424944
20-22115704-22115714-CTC	validation	0.0	0.07944983	0.5572588171301137
20-22117148-22117157-AAT	training	0.0303448564517201	0.20056066	0.4336723789857265
20-22119561-22119583-A	training	0.6142279129809025	1.5510604	0.4325873923091502
20-22121068-22121084-TA	training	0.2643477690879676	0.9409362	0.35001930866461134
20-22121822-22121831-ATT	training	0.3385734379870261	0.065739185	2.6461662520364513
20-22121926-22121936-TGT	training	0.0	0.049743414	0.6678090029388537
20-22122850-22122860-ATA	training	0.0	0.10687116	0.48339265850300256
20-22123615-22123624-T	training	0.0	0.166284	0.375538898319088
20-22124263-22124272-TG	training	0.0606897129034403	0.12515202	0.7136942982054538
20-22124849-22124860-TAT	training	0.0	0.04745832	0.6781577329783766
20-22125514-22125524-GA	training	0.0	0.10915628	0.47811139115689
20-22126181-22126190-GAA	training	0.0	0.05431363	0.6480308965578737
20-22126329-22126338-GTG	training	0.0	0.10230094	0.4943130763505103
20-22126469-22126487-A	training	1.4359762600768138	0.88380843	1.561255436769142
20-22126845-22126857-AG	validation	0.0	0.052028537	0.6577712446183706
20-22127095-22127104-CCA	training	0.0	0.17085424	0.3692022690876096
20-22128287-22128297-A	training	0.4882473597422765	0.19142023	2.018553618402801
20-22128975-22128993-AACAA	training	0.1517242822586011	0.16856912	0.9372793203425662
20-22129436-22129454-CAG	training	0.0	0.3685162	0.21343979140956065
20-22130748-22130757-A	training	0.6198649066388306	0.28396714	1.8748086272143774
20-22131064-22131076-AAAT	training	0.1213794258068808	0.12972227	0.9636829107029145
20-22134579-22134588-TCA	validation	0.0910345693551606	0.104586035	0.9337615314513554
20-22135321-22135331-ATA	training	0.0	0.09087539	0.5239020074824733
20-22135355-22135364-TA	training	0.0	0.13200736	0.43102080899502504
20-22135371-22135380-TA	training	0.0	0.11601159	0.46293812290349795
20-22135388-22135400-AT	training	0.0	0.26682884	0.27260670126154746
20-22135410-22135423-TG	training	0.0	0.31253102	0.24240601349202787
20-22135422-22135434-TA	training	0.5626262318531492	0.30681825	1.6288016377169636
20-22135437-22135448-AT	training	0.5903726432789085	0.20741597	2.2457279733349846
20-22135954-22135965-T	validation	3.1404437279189263	1.3316898	2.263369989727472
20-22138382-22138395-AAAG	training	1.3017588602427104	0.29425013	3.555506399560884
20-22138392-22138409-AG	training	0.6323079091060653	0.33652467	1.677586536188356
20-22139541-22139551-TGC	validation	0.1820691387103215	0.065739185	1.701885638633504
20-22140115-22140132-T	training	1.926512690363868	1.0140597	1.8190341957112963
20-22140280-22140295-GGTTT	training	0.3386398567573432	0.14114779	1.8189669362399845
20-22141307-22141316-GAA	training	0.0	0.06116897	0.6204668305567752
20-22141746-22141755-ATA	training	0.0	0.05431363	0.6480308965578737
20-22141774-22141785-AG	training	0.0	0.045173198	0.688832383509248
20-22142990-22143004-TTTC	training	0.0	0.19599044	0.33784874943934007
20-22143073-22143082-CTC	training	0.0	0.20970109	0.32289198594683666
20-22143080-22143089-TCT	training	0.0	0.14800313	0.4032207174159455
20-22143129-22143138-CTC	training	0.0	0.08402008	0.5434189573224836
20-22143254-22143265-AC	training	0.0	0.0703094	0.5871666508131671
20-22143276-22143286-T	training	0.0910718518669537	0.24055007	0.5610683088890678
20-22143557-22143569-TA	training	0.1603795008813234	0.21884152	0.8166423898660483
20-22144396-22144406-T	training	0.2187267701291848	0.30910337	0.7790861515738304
20-22145318-22145328-T	validation	0.0303448564517201	0.28625226	0.33746043699969575
20-22145910-22145923-TG	training	1.686193458994567	2.442253	0.702602557257113
20-22145882-22145909-TG	training	1.0162950016497492	2.0126524	0.5283855506233535
20-22145935-22145949-GT	training	0.1050207389162518	0.34680766	0.45885681305520093
20-22149920-22149929-TCT	training	0.0	0.08402008	0.5434189573224836
20-22151438-22151454-AG	validation	0.3586383976713951	0.20284575	1.514429037460143
20-22151875-22151893-T	training	0.464701426955792	0.9409362	0.5424937925646086
20-22152453-22152463-AAT	training	0.0	0.09316051	0.517704162201684
20-22153014-22153023-A	training	0.0858677581482182	0.16856912	0.692066750444795
20-22153214-22153223-T	validation	0.0525749777501211	0.166284	0.5729783905533984
20-22154112-22154131-TTTG	training	0.1213794258068807	0.32052892	0.5264309189648139
20-22154775-22154786-AAT	training	0.0	0.049743414	0.6678090029388537
20-22154967-22154976-GTG	training	0.0	0.07259452	0.5793926713316275
20-22156377-22156393-CAGCATATAGCCTTGG	training	15.878709588648675	0.28396714	41.61478398554802
20-22156707-22156718-CCT	training	0.0	0.058883846	0.6293906052601471
20-22158842-22158872-AAT	training	5.110792762687218	5.568283	0.9192894502069178
20-22159664-22159674-CT	training	0.6275007256404402	0.10001582	3.6372159244225792
20-22159678-22159687-TA	training	0.0	0.081734955	0.550251876420802
20-22161695-22161704-CAC	training	0.0	0.09087539	0.5239020074824733
20-22162429-22162438-TTA	training	0.0	0.042888105	0.6998483183747171
20-22162597-22162608-AAC	training	0.0	0.07716474	0.5644464016937005
20-22162951-22162960-TGC	training	0.0	0.06345409	0.6117925834709919
20-22164882-22164897-AAAT	training	1.0453800155466002	1.0460513	0.9994142631718146
20-22164876-22164885-A	validation	0.2879694334162399	0.5796032	0.5708764076099699
20-22164904-22164922-AAAAG	training	0.0	0.2531182	0.2831912940199627
20-22165751-22165760-T	training	0.0525103694581255	0.22798195	0.4649962275610762
20-22167755-22167764-TGC	training	1.4026987253622734	0.088590294	7.968059720837348
20-22169469-22169479-T	training	0.0607176740718913	0.3079608	0.3939537182785486
20-22170734-22170743-T	training	0.0303448564517201	0.15485847	0.5114401591272212
20-22170946-22170955-GCT	training	0.0	0.09316051	0.517704162201684
20-22172766-22172775-GT,20-22172783-22172796-TG,20-22172795-22172836-TA,20-22172841-22172858-AT	training	7.077829174717362	6.5920124	1.072596514423279
20-22174036-22174045-ATG	training	0.0	0.10687116	0.48339265850300256
20-22174304-22174314-GTT	training	0.0	0.097730726	0.5057382938046765
20-22175931-22175940-TTG	training	0.0	0.07944983	0.5572588171301137
20-22177304-22177315-CTC	training	0.0	0.10230094	0.4943130763505103
20-22181010-22181027-ATG	training	0.0	0.18456489	0.3514136968900134
20-22181471-22181483-GGAA	training	0.0	0.0954456	0.5116513239489658
20-22181765-22181774-T	training	0.0741579509254727	0.18684998	0.6071394912611557
20-22183032-22183042-T	training	0.1088032217649945	0.1891351	0.7221649041053629
20-22184590-22184602-TTA	training	0.0	0.111441374	0.47294433491526594
20-22185191-22185208-A	training	0.3441584826019797	0.82668066	0.4793004772560805
20-22185281-22185297-AT	training	0.1813966742198736	0.84267646	0.29850822223764195
20-22185597-22185606-T	training	0.0606897129034402	0.21884152	0.5039798860055623
20-22185790-22185806-T	training	0.9680825187897252	0.9043744	1.0634306477641455
20-22186982-22187030-T	training	8.912541889075605	7.469494	1.1906399409360262
20-22187899-22187908-T	training	0.0606897129034402	0.16856912	0.5983179037986206
20-22188237-22188247-T	training	0.080316649769062	0.41079074	0.35301471943101786
20-22189425-22189435-T	training	0.0	0.22112665	0.3114036159876485
20-22189887-22189896-TTC	validation	0.0	0.0954456	0.5116513239489658
20-22190492-22190502-CA	training	0.0	0.088590294	0.530249982005967
20-22191230-22191242-CAA	training	0.0	0.18456489	0.3514136968900134
20-22191410-22191422-A	training	0.5254017990420673	0.43364182	1.1719505023839158
20-22194635-22194647-CCTG	training	0.0	0.1388627	0.41865054694600706
20-22196185-22196194-AAG	training	0.0	0.07716474	0.5644464016937005
20-22196439-22196448-A	training	0.0303448564517201	0.21198621	0.4177904416086855
20-22196654-22196663-AAT	training	0.0	0.1137265	0.46788769759482335
20-22197377-22197386-GAA	training	0.0910345693551606	0.042888105	1.336952221146474
20-22198755-22198764-A	training	0.0	0.12972227	0.4353082528742207
20-22200261-22200273-A	validation	0.307421919147663	0.47191742	0.7123789290203173
20-22200835-22200844-AC	training	0.0	0.05431363	0.6480308965578737
20-22202290-22202303-CAAC	training	0.0	0.1137265	0.46788769759482335
20-22202457-22202466-TTA	training	0.0	0.081734955	0.550251876420802
20-22203570-22203581-TC	training	0.2709118854058747	0.0703094	2.177870895005647
20-22203785-22203794-TAT	training	0.0	0.081734955	0.550251876420802
20-22205346-22205355-CAG	training	0.0	0.03831786	0.7229724346516061
20-22206317-22206326-ATT	training	0.0	0.040602982	0.7112224689516187
20-22206520-22206585-AGAAA	training	10.915160030281088	7.103877	1.5290599812130452
20-22207307-22207318-A	testing	0.1945266978215465	0.38336942	0.6093200886012741
20-22208192-22208201-ATA	testing	0.0	0.03831786	0.7229724346516061
20-22208237-22208246-AT	testing	0.0	0.14571801	0.4069705757424944
20-22208440-22208450-TTA	testing	0.0	0.0703094	0.5871666508131671
20-22209188-22209197-TGA	testing	0.0	0.111441374	0.47294433491526594
20-22210467-22210480-ATA	testing	1.46604775695196	0.15257335	6.20036815820814
20-22210484-22210494-A	testing	0.814159244728157	0.3719439	1.9370082857902329
20-22211577-22211586-A	testing	0.0429338790741092	0.15942869	0.55095633052038
20-22212977-22212992-CATCT	testing	0.0	0.111441374	0.47294433491526594
20-22213022-22213031-TTG	testing	0.0	0.056598753	0.6385746890334433
20-22213972-22213982-TTA	testing	0.0	0.09316051	0.517704162201684
20-22214803-22214813-TAT	testing	0.0	0.07487962	0.5718219195581509
20-22214898-22214907-ACT	testing	0.0	0.04745832	0.6781577329783766
20-22214997-22215007-TTA	testing	0.0	0.03146255	0.7606729064665184
20-22216274-22216283-TTC	testing	0.0	0.06802431	0.5951519753302364
20-22217888-22217897-AC	testing	0.0	0.045173198	0.688832383509248
20-22218217-22218226-TG	testing	0.0	0.07259452	0.5793926713316275
20-22218299-22218314-TGTTT	testing	0.0	0.17313933	0.3661135143005586
20-22219644-22219653-A	testing	0.0428943268970591	0.10230094	0.7063453432152075
20-22219874-22219893-A	testing	1.0118225695692098	1.1488812	0.8902548693736521
20-22220356-22220366-TTA	testing	0.0	0.07487962	0.5718219195581509
20-22221204-22221215-A	testing	0.0908479272944364	0.29196504	0.4869003809483529
20-22221896-22221905-CAT	testing	0.0	0.049743414	0.6678090029388537
20-22222657-22222667-TG	testing	0.0	0.04745832	0.6781577329783766
20-22224904-22224918-T	testing	0.6056015450135745	0.6941443	0.8885054580302024
20-22225470-22225482-ATCC	testing	0.0	0.104586035	0.48879191583140075
20-22228277-22228287-AAG	testing	0.0	0.09087539	0.5239020074824733
20-22229936-22229948-AACC	testing	0.0	0.10687116	0.48339265850300256
20-22230352-22230363-AAC	testing	0.0	0.12972227	0.4353082528742207
20-22231442-22231452-T	testing	0.7093553905785394	0.2748267	2.1592789163059605
20-22232866-22232883-T	testing	0.722595618024418	0.97064257	0.7683195504027249
20-22233252-22233268-TTTG	testing	0.1715773075882378	0.17770955	0.9779185036605255
20-22233807-22233816-AC	validation	0.0	-0.016524732	1.19795961601465
20-22235067-22235076-GCT	training	0.0	0.06116897	0.6204668305567752
20-22237442-22237453-CTC	training	0.0	0.11829671	0.4580921077555406
20-22237874-22237885-A	validation	0.13777000353034	0.22798195	0.7249484416149731
20-22237915-22237929-TTCT,20-22237927-22237939-TTTC,20-22237940-22237957-TTCT,20-22237989-22238003-CCTT,20-22238101-22238116-TC,20-22238117-22238134-TC,20-22238101-22238137-TCTTTC,20-22238131-22238146-TCTT,20-22238143-22238152-TC,20-22238158-22238170-CTTT	training	7.07249855152952	7.6523027	0.9252087836468925
20-22238035-22238103-TTTC	validation	7.031508093372577	7.7254267	0.9113251413335169
20-22238856-22238871-T	training	0.370484070398477	0.65358365	0.6243289253933216
20-22239346-22239363-CCTC	validation	0.0	0.27368414	0.2676056843086784
20-22242172-22242183-ATA	training	0.0	0.058883846	0.6293906052601471
20-22244078-22244089-T	training	0.225130198289201	1.082613	0.27492526996506966
20-22244925-22244963-TG	validation	2.639898193269376	3.813319	0.7001469068249678
20-22245327-22245337-GAG	training	0.0	0.10001582	0.49996045312815757
20-22246285-22246294-AT	training	0.0	0.09087539	0.5239020074824733
20-22246397-22246407-T	training	0.0429338790741091	0.23940751	0.4211276264161305
20-22249636-22249646-AT	validation	0.0	0.09087539	0.5239020074824733
20-22250584-22250598-GGA	testing	0.0	0.21198621	0.3205269873947313
20-22250628-22250637-AGG	testing	0.0	0.08630517	0.5367537572897199
20-22251555-22251566-T	testing	0.2084291901243035	0.48162913	0.5302849775153171
20-22252434-22252443-TCA	testing	0.0	0.09087539	0.5239020074824733
20-22256279-22256289-A	testing	0.1314011195216394	0.35023534	0.5139559225218514
20-22258170-22258214-ATAA	testing	3.878642097155444	3.8315997	1.0119652051950874
20-22258945-22258954-AC	testing	0.1050207389162514	0.09316051	1.061400898746081
20-22260287-22260300-AAAC	testing	0.0	0.12286693	0.44869824338675995
20-22260635-22260647-TTCT	testing	0.0	0.14571801	0.4069705757424944
20-22261367-22261377-A	testing	0.0525103694581258	0.17313933	0.5583610732959101
20-22265243-22265253-TAT	testing	0.0	0.065739185	0.603357618779168
20-22266901-22266913-ATA	testing	0.0	0.09316051	0.517704162201684
20-22267259-22267272-TATT	testing	0.0	0.104586035	0.48879191583140075
20-22268257-22268271-CTG	testing	0.0	0.19370532	0.3404773192395698
20-22268569-22268578-ACC	testing	0.0	0.36623108	0.21448591543918522
20-22269230-22269245-T	testing	0.200693859665491	0.6747209	0.38813185453689325
20-22269374-22269384-CCA	testing	0.0	0.097730726	0.5057382938046765
20-22270855-22270866-CTG	testing	0.0	0.07259452	0.5793926713316275
20-22271505-22271519-AG	testing	0.0	0.08630517	0.5367537572897199
20-22271761-22271770-TGG	testing	0.0	0.15257335	0.39592458982707396
20-22271779-22271788-TGG	testing	0.0	0.15942869	0.38546237889109336
20-22271887-22271897-GTG	testing	0.0	0.06802431	0.5951519753302364
20-22272051-22272061-T	testing	0.0525103694581259	0.2142713	0.48528252327885457
20-22273573-22273582-GCA	testing	0.0	0.020036995	0.8330765027898274
20-22273869-22273879-TG	testing	0.0	0.081734955	0.550251876420802
20-22273881-22273894-TG	testing	0.0606897129034402	0.17770955	0.5786250883465844
20-22274036-22274045-TTG	testing	0.0	0.06345409	0.6117925834709919
20-22275719-22275731-TGAG	testing	0.0	0.07716474	0.5644464016937005
20-22277713-22277722-TCA	testing	0.0	0.08630517	0.5367537572897199
20-22278460-22278471-A	testing	0.4173223024437061	0.41536096	1.0038057644950564
20-22278491-22278507-ATCT	testing	0.2100414778325031	0.41593224	0.6009344906077262
20-22278673-22278682-TTA	testing	0.0	0.0954456	0.5116513239489658
20-22279472-22279493-AAAACA	testing	0.0	0.4273578	0.18962457746903527
20-22279484-22279503-AAAAC	testing	0.0	0.31024593	0.24375622690516396
20-22280616-22280625-ACA	testing	0.0	0.088590294	0.530249982005967
20-22282782-22282793-CA	testing	0.0606897129034403	0.081734955	0.8841981604663798
20-22283275-22283287-TACA	testing	0.0	0.097730726	0.5057382938046765
20-22285296-22285305-CTC	testing	0.2401879499311002	0.088590294	1.8038465432961266
20-22285667-22285676-CTG	testing	0.0	0.06345409	0.6117925834709919
20-22285926-22285938-CAGA	testing	0.0	0.06345409	0.6117925834709919
20-22289226-22289236-CTG	testing	0.0	0.06345409	0.6117925834709919
20-22290422-22290433-AG	testing	0.0606897129034402	0.12743714	0.7065236262795083
20-22290693-22290702-AG	testing	0.0	0.07487962	0.5718219195581509
20-22291598-22291613-TAAAA	testing	0.0	0.26682884	0.27260670126154746
20-22292281-22292300-A	testing	1.4536789326588675	1.5510604	0.9410188341134386
20-22292622-22292631-TTC	testing	0.0	0.18456489	0.3514136968900134
20-22293643-22293653-ATG	testing	0.0	0.07259452	0.5793926713316275
20-22294312-22294322-GAT	training	0.0910345693551606	0.042888105	1.336952221146474
20-22296743-22296753-T	training	0.4702268488421982	0.20741597	1.8549031426122664
20-22296907-22296924-T	training	1.5385962953196848	1.105464	1.3593075324685637
20-22297465-22297474-AGA	training	0.999605289110338	0.033747643	8.221492838646421
20-22297579-22297588-TCA	training	0.0	0.05431363	0.6480308965578737
20-22298070-22298081-T	training	1.1132634538365815	1.647035	0.6944700328479861
20-22298096-22298105-TG,20-22298121-22298134-TTA	training	1.181644832075152	1.9303886	0.6312312983214899
20-22298082-22298097-T	training	1.565712855978222	2.5519385	0.6281114196193548
20-22298852-22298861-TGA	training	0.0	0.12743714	0.4396819270590547
20-22300529-22300538-GAT	training	0.1820691387103213	0.056598753	1.8012221253787462
20-22301794-22301803-CAC	validation	0.0	0.10687116	0.48339265850300256
20-22301890-22301912-AT	training	1.4392467187552886	2.2868657	0.6448819968192131
20-22302587-22302596-GCT	training	0.0	0.12515202	0.44414436077455577
20-22303649-22303660-A	validation	0.0525749777501211	0.3685162	0.325655714253042
20-22303714-22303724-CT	training	0.0	0.088590294	0.530249982005967
20-22304057-22304069-TGAA	training	0.0	0.09316051	0.517704162201684
20-22304254-22304263-ACT	training	0.0	0.042888105	0.6998483183747171
20-22305274-22305283-TCC	validation	0.0	0.104586035	0.48879191583140075
20-22307128-22307141-CAG	training	0.0	0.13657758	0.42269432293626474
20-22307449-22307458-GT	training	0.0	0.056598753	0.6385746890334433
20-22307896-22307905-T	training	0.0428943268970594	0.18456489	0.5021502367950572
20-22308195-22308206-TTG	validation	0.0	0.022322118	0.8175136405012216
20-22309000-22309013-T	training	0.4886825856506538	0.60331124	0.8370157508795875
20-22309828-22309843-TTTG	training	0.0	0.19827554	0.33526047761073535
20-22311599-22311609-AC	training	0.0	0.029177427	0.774129058941544
20-22312482-22312494-C	validation	1.2248235174071451	2.085776	0.60611129292624
20-22312498-22312524-AC	training	2.6281076431555643	1.7750012	1.4549898118228215
20-22312563-22312572-T	training	0.0	0.14114779	0.41468346029627723
20-22312988-22312999-A	training	0.6237485880482951	0.5068368	1.192657709697723
20-22313748-22313757-ATA	training	0.0	0.06345409	0.6117925834709919
20-22314420-22314429-TGA	training	0.0	0.081734955	0.550251876420802
20-22315865-22315874-TCC	training	0.0	0.09316051	0.517704162201684
20-22316157-22316169-CCTC	training	0.0	0.20284575	0.33020110072536923
20-22317533-22317547-AAC	training	0.2224738527764173	0.31710124	0.773130889700585
20-22317746-22317764-TTTTTG	training	0.0	0.2828246	0.2612162332305709
20-22317892-22317901-CAC	training	0.0	0.06802431	0.5951519753302364
20-22318021-22318030-GCT	training	0.0	0.088590294	0.530249982005967
20-22318193-22318203-TG	validation	0.0	0.088590294	0.530249982005967
20-22318815-22318824-CA	training	0.0	0.07259452	0.5793926713316275
20-22319024-22319035-AAT	validation	0.0	0.042888105	0.6998483183747171
20-22319505-22319514-AGG	training	0.0	0.10001582	0.49996045312815757
20-22319535-22319544-GAG	training	0.0	0.104586035	0.48879191583140075
20-22319903-22319913-TTC	training	0.1286829806911782	0.056598753	1.4603116328211003
20-22320341-22320350-TTA	training	0.0	0.045173198	0.688832383509248
20-22320626-22320635-ATA	training	0.181817255990625	0.04745832	1.9111655143678905
20-22320860-22320869-GT	training	0.2966318037018893	0.05431363	2.5702966335630193
20-22321775-22321784-TCA	training	1.2722195795354472	0.06116897	8.514167333423096
20-22322478-22322491-T	training	1.2080111128453943	0.97978306	1.2113647280643525
20-22322486-22322509-TTTTTG	validation	1.1536931867010425	1.5693413	0.7510107050613571
20-22326165-22326174-A	training	0.2628426024708533	0.15942869	1.398621727114504
20-22326210-22326220-TG	training	0.0	0.088590294	0.530249982005967
20-22326915-22326924-ATT	training	0.0	0.065739185	0.603357618779168
20-22327796-22327808-A,20-22327807-22327824-AT,20-22327827-22327846-AT,20-22327843-22327879-ATAC,20-22327847-22327878-AT,20-22327879-22327921-AT	training	12.077658602120149	5.933901	2.018206563568105
20-22328109-22328122-TCTT	training	0.0	0.11829671	0.4580921077555406
20-22329215-22329224-T	training	0.4998026445551706	0.19142023	2.058205240436364
20-22329555-22329583-T	training	4.416560625291144	2.78959	1.5630454927138948
20-22331096-22331105-CCT	training	0.0	0.036032766	0.7351170085007314
20-22332480-22332490-A	training	0.0742723040403147	0.27711183	0.46212367307680235
20-22334657-22334666-ACC	testing	0.0	0.08402008	0.5434189573224836
20-22335235-22335245-GTG	testing	0.0	0.12743714	0.4396819270590547
20-22335354-22335377-A	testing	1.6087625304125177	1.7841417	0.906918269688802
20-22336024-22336039-CCTC	testing	0.0	0.23369473	0.29967509525847175
20-22336126-22336135-TC	testing	0.3332017630367798	0.11601159	2.0054561101873274
20-22336172-22336187-TTTA	testing	0.1213794258068808	0.14114779	0.9180238633200031
20-22338573-22338588-ATA	testing	0.0	0.11829671	0.4580921077555406
20-22339451-22339466-TTTTG	testing	0.0	0.22112665	0.3114036159876485
20-22340139-22340151-TCC	testing	0.0	0.14800313	0.4032207174159455
20-22340955-22340964-CAC	testing	0.7870104134897226	0.06345409	5.4266639243455
20-22341181-22341190-TAA	testing	0.0	0.06802431	0.5951519753302364
20-22341277-22341289-ATTA	testing	0.0	0.14800313	0.4032207174159455
20-22341605-22341617-A	testing	0.5608835778737639	0.5220247	1.062471599397522
20-22342147-22342156-CT	testing	0.0	0.033747643	0.7476767272825885
20-22342179-22342194-CA	testing	0.0	0.32167146	0.23715145435738053
20-22342458-22342490-AC	testing	4.003122322730706	4.7273626	0.8499718506189499
20-22342609-22342634-CATT	testing	2.924525503382032	5.2026653	0.57037835357665
20-22342978-22343020-TGTTT	testing	5.783827173346229	5.824215	0.9931825859369098
20-22343340-22343384-TG	testing	4.37562478792605	5.1112614	0.858837130665917
20-22343720-22343730-GCT	testing	0.0	0.10915628	0.47811139115689
20-22344486-22344514-TTTA	testing	6.392839983280398	3.0272412	2.07621976305518
20-22344526-22344535-TC	testing	2.6556314515311894	0.9957788	2.5147698162541468
20-22345947-22345958-TAA	testing	0.0	0.056598753	0.6385746890334433
20-22346816-22346825-A	testing	0.1517242822586011	0.14571801	1.0244437607914907
20-22348503-22348515-TAA	testing	0.0	0.049743414	0.6678090029388537
20-22349863-22349875-T	testing	0.2764194937119602	0.5624649	0.5682104723011893
20-22349985-22349995-GCT	testing	0.0	0.06116897	0.6204668305567752
20-22352972-22352985-AAT	testing	0.0	0.058883846	0.6293906052601471
20-22354176-22354186-TAT	training	0.0	0.07487962	0.5718219195581509
20-22354192-22354207-ATA	training	0.0	0.1639989	0.37878945707728323
20-22354329-22354343-AT	training	0.4140967243557346	0.33081192	1.1933205663291178
20-22356154-22356163-A	training	0.0	0.13200736	0.43102080899502504
20-22357928-22357945-A	training	0.6932833234673464	0.9660724	0.7441176823143966
20-22358766-22358785-A	training	0.5337089510775374	1.103179	0.5266954884331736
20-22359619-22359633-CA	training	0.8626691407222808	0.28625226	2.4923327069265064
20-22360071-22360080-AT	training	0.9995628377983066	0.07716474	6.206442872313683
20-22361005-22361014-AAC	training	0.1213794258068808	0.06802431	1.3175440256643862
20-22361576-22361595-AAAC	testing	0.0	0.28396714	0.26043895318750454
20-22362120-22362139-ATAA	testing	0.0	0.16171378	0.38209680820016434
20-22363661-22363670-AC	testing	0.0	0.06802431	0.5951519753302364
20-22363672-22363682-CA	testing	0.0	0.12972227	0.4353082528742207
20-22363696-22363710-CA	testing	0.7257387337702135	0.6130229	1.1580816461437822
20-22364994-22365015-AATTT	testing	0.0	0.5191014	0.16152442879308623
20-22365392-22365401-ATG	testing	0.0	0.07716474	0.5644464016937005
20-22366578-22366587-AC,20-22366619-22366628-AC	testing	1.0053889810667431	1.5876222	0.6549978905626764
20-22366601-22366619-CA	testing	1.9538444477606047	0.7626976	2.3807234977361764
20-22367265-22367275-AT	testing	0.0	0.07716474	0.5644464016937005
20-22369592-22369601-AGT	testing	0.0	0.036032766	0.7351170085007314
20-22371319-22371329-A	testing	0.0428943268970593	0.20513088	0.46830503322724765
20-22372195-22372204-TC	testing	0.0	0.07487962	0.5718219195581509
20-22372304-22372313-AC,20-22372314-22372328-AC	testing	1.0396947201216653	0.75584227	1.3316644434045837
20-22372330-22372346-AC	testing	1.9315333962835053	0.50469446	3.3596031230110914
20-22372677-22372686-AT	testing	0.0	0.081734955	0.550251876420802
20-22372693-22372702-TA	testing	0.0	0.10230094	0.4943130763505103
20-22372709-22372719-TA	testing	0.0606897129034402	0.120581806	0.7284812642409874
20-22374429-22374449-AAT	testing	0.0	0.536329	0.1571514106696379
20-22374710-22374722-CAA	testing	0.0	0.09087539	0.5239020074824733
20-22376906-22376915-TGG	testing	0.2031839140544058	0.088590294	1.607632649718473
20-22377047-22377062-A	testing	0.5710643746094339	0.9112297	0.6636122085906238
20-22377318-22377328-GAA	testing	0.8051932540627857	1.1991535	0.6967561986037721
20-22377407-22377437-AT	testing	3.2077302434373336	6.6285744	0.4915945112292039
20-22378389-22378399-AT,20-22378400-22378409-TA,20-22378408-22378417-TG,20-22378416-22378429-TA,20-22378430-22378439-TA,20-22378432-22378488-TATATATGTATATATGTATATATATGTG,20-22378448-22378457-TA,20-22378458-22378483-TGTATATA,20-22378476-22378485-TA,20-22378496-22378505-TA,20-22378508-22378517-TA,20-22378520-22378531-TA,20-22378530-22378539-TG,20-22378538-22378551-TA,20-22378550-22378567-TG,20-22378566-22378597-TA,20-22378596-22378609-TG,20-22378608-22378625-TA	testing	17.142159561809862	6.0801477	2.7899267782564263
20-22379213-22379226-TC	testing	0.0	0.12743714	0.4396819270590547
20-22381547-22381562-TC	testing	0.0	0.5764612	0.14782813855399246
20-22381563-22381583-TC	testing	0.7439378274437101	0.97749794	0.7832384602458823
20-22382973-22382986-TCTT	testing	0.0	0.16171378	0.38209680820016434
20-22383723-22383741-GT	testing	0.7685194612040233	0.874668	0.891092619439669
20-22383742-22383751-TG	testing	0.3540274537978946	0.17313933	1.6622558669888168
20-22383865-22383874-AT	testing	0.0	0.0703094	0.5871666508131671
20-22384052-22384069-ATTC	testing	0.0	0.18684998	0.34861428262954736
20-22384965-22384986-CATT	testing	0.0	0.32738423	0.2339814924851111
20-22386487-22386496-T	testing	0.0	0.14571801	0.4069705757424944
20-22387626-22387636-CA	testing	0.0	0.104586035	0.48879191583140075
20-22387729-22387738-TG	testing	0.0	0.033747643	0.7476767272825885
20-22388734-22388744-CCT	testing	0.0	0.0954456	0.5116513239489658
20-22389321-22389330-A	testing	0.0	0.1388627	0.41865054694600706
20-22389455-22389464-AGC	testing	0.4063678281088122	0.045173198	3.488025579685943
20-22392013-22392025-TA	testing	0.0	0.13200736	0.43102080899502504
20-22394086-22394097-AAG	testing	0.0	0.07259452	0.5793926713316275
20-22395116-22395125-T	testing	0.7418867204640914	0.14571801	3.426231233372317
20-22396297-22396309-CA	testing	0.0	0.12286693	0.44869824338675995
20-22396550-22396559-AT	testing	0.0	0.10230094	0.4943130763505103
20-22397064-22397074-AAT	testing	0.0	0.08402008	0.5434189573224836
20-22397385-22397395-TAA	testing	0.0	0.056598753	0.6385746890334433
20-22397428-22397439-T	testing	0.0607176740718916	0.3388098	0.36625816942076406
20-22401617-22401636-TAT	testing	0.6501286102129715	0.39479497	1.5160392802961828
20-22403846-22403857-GAA	testing	0.0	0.081734955	0.550251876420802
20-22403864-22403876-AAAG	testing	0.0	0.13429248	0.4268169426521927
20-22404739-22404752-GGCA	testing	0.0	0.12286693	0.44869824338675995
20-22405684-22405714-TTTGT	testing	11.283299444963289	1.2174344	8.640505701812014
20-22408284-22408295-GT	testing	0.0606897129034403	0.06345409	0.9830877459440771
20-22408362-22408374-T	testing	0.1130531595317358	0.61530805	0.29784812226247953
20-22409381-22409398-AC	testing	0.1051499555002422	0.6444432	0.27557502775261056
20-22409408-22409417-AGT	testing	0.0	0.06116897	0.6204668305567752
20-22409630-22409652-T	testing	1.1087397501020684	1.1580216	0.9608259111783679
20-22409791-22409800-CAC	testing	0.0	0.07944983	0.5572588171301137
20-22411503-22411512-T	testing	0.03034485645172	0.10915628	0.6231936064827698
20-22412680-22412696-TTA	testing	0.0	0.27596927	0.2659791849477485
20-22413358-22413367-GAG	testing	0.0	0.049743414	0.6678090029388537
20-22415617-22415630-TCAT	testing	0.0	0.11601159	0.46293812290349795
20-22416993-22417003-T	testing	0.5263499228922529	0.30110547	1.5615591652047351
20-22417106-22417118-CTTT	testing	0.4183338170936259	0.12743714	2.27902011559601
20-22417600-22417612-AG	testing	0.2100414778325032	0.052028537	2.039363687572046
20-22417928-22417948-CAAA	testing	2.1607819075950245	0.557609	3.437881640298452
20-22418521-22418536-A	testing	0.2673549010986107	0.71585286	0.45027102203038266
20-22421571-22421580-CTT	testing	0.0	0.08630517	0.5367537572897199
20-22421746-22421756-A	testing	0.0428943268970591	0.1639989	0.5412686450476085
20-22422940-22422952-CA	testing	0.0	0.1639989	0.37878945707728323
20-22423384-22423393-CAC	testing	0.0	0.07716474	0.5644464016937005
20-22423577-22423586-CAC	testing	0.3385734379870261	0.058883846	2.7603400158567792
20-22424140-22424154-AATA	testing	0.1213794258068808	0.097730726	1.1196005309103088
20-22424216-22424227-A	testing	0.0678781721746831	0.5160486	0.2725080004640593
20-22424439-22424448-AC	testing	0.1813966742198738	0.049743414	1.8791923244108335
20-22424871-22424880-CT	testing	0.0	0.06802431	0.5951519753302364
20-22425182-22425195-TA	testing	0.2554595206045683	0.3885109	0.7276388727550774
20-22425203-22425215-CA	testing	0.0	0.23826495	0.29562625391723263
20-22425214-22425224-AT	testing	0.0	0.111441374	0.47294433491526594
20-22425290-22425300-CA	testing	0.0	0.06345409	0.6117925834709919
20-22426399-22426410-A	testing	0.0678781721746834	0.31938636	0.40029478348958086
20-22427170-22427184-T	testing	0.2573742050862183	0.64844215	0.4774907520724458
20-22427741-22427753-TA	testing	0.0606897129034403	0.24512029	0.4656049428546792
20-22427766-22427777-AC	testing	0.1050207389162514	0.10001582	1.0250226152923874
20-22427923-22427937-TTA	testing	0.0	0.104586035	0.48879191583140075
20-22430237-22430246-AAT	testing	0.0	0.058883846	0.6293906052601471
20-22430520-22430531-CCT	testing	0.0	0.07944983	0.5572588171301137
20-22431559-22431623-TATC	testing	4.180268029577839	4.8370476	0.8669691638334293
20-22433147-22433156-T	testing	0.413539922654466	0.15942869	1.9795032024193855
20-22433477-22433486-AAT	testing	0.0	0.04745832	0.6781577329783766
20-22433529-22433541-CAGT	testing	0.0	0.081734955	0.550251876420802
20-22434109-22434119-T	testing	0.134512863636378	0.2931076	0.5965615104779912
20-22436108-22436121-TGAA	testing	0.0	0.0703094	0.5871666508131671
20-22438104-22438130-A	testing	0.961137301476554	3.2283309	0.31881965266030304
20-22438872-22438882-A	testing	0.4942086374758179	0.2496905	1.6992415792702915
20-22439812-22439821-AG	testing	0.0	0.04745832	0.6781577329783766
20-22439831-22439852-TGG	testing	0.0	0.541042	0.1559960189815956
20-22440332-22440341-A	testing	0.0959853903953757	0.15028825	0.7830387179397184
20-22441123-22441133-GTG	testing	0.1820691387103212	0.15942869	1.087270412190422
20-22441267-22441283-A	testing	0.9796080927309702	1.2220047	0.8166446705756568
20-22441299-22441312-AG	testing	0.307819190800572	0.28625226	1.0558363873406773
20-22441313-22441328-GAAA	testing	0.0	0.2576884	0.2795729467324073
20-22441329-22441343-GAAA	testing	0.1213794258068807	0.20513088	0.7255228504138312
20-22442473-22442498-AATAA	testing	0.7379083010164497	3.082084	0.2633206103347522
20-22442496-22442525-AATAA	testing	0.7989286815578405	4.4897113	0.19585734761962928
20-22442765-22442784-TTTTG	testing	0.0	0.17313933	0.3661135143005586
20-22442876-22442885-CCA	testing	0.0910345693551606	0.056598753	1.2198984072060943
20-22443421-22443449-AC	testing	4.657670425979958	3.374578	1.369280075445121
20-22443451-22443460-AC	testing	0.8521872740805345	0.677006	1.2254567842211443
20-22444918-22444933-ATAA	testing	0.0	0.120581806	0.45334654663222773
20-22445411-22445420-GAA	testing	0.0	0.05431363	0.6480308965578737
20-22445985-22446001-AACAA	testing	0.0	0.15942869	0.38546237889109336
20-22446137-22446147-AAC	testing	0.0	0.052028537	0.6577712446183706
20-22447307-22447317-AG	testing	0.0	0.081734955	0.550251876420802
20-22447486-22447501-T	testing	0.5050088162501027	0.65644	0.7998107136720728
20-22450827-22450836-GGA	testing	0.0	0.03831786	0.7229724346516061
20-22453565-22453574-T	testing	0.0606897129034408	0.1891351	0.5557599644714212
20-22454131-22454144-AC	testing	0.1051499555002419	0.1891351	0.7095297509719225
20-22454145-22454158-AC	testing	0.0606897129034402	0.22341174	0.49685800800997576
20-22454525-22454534-CTT	testing	0.0	0.081734955	0.550251876420802
20-22455702-22455711-CTG	testing	0.0	0.12286693	0.44869824338675995
20-22456495-22456504-TG	testing	0.0	0.056598753	0.6385746890334433
20-22459624-22459642-AAAT	testing	0.0	0.22341174	0.3092033702919999
20-22459686-22459703-T	testing	1.1189208074615096	0.75926995	1.4185539799937257
20-22460094-22460105-AAC	testing	0.0	0.07716474	0.5644464016937005
20-22460352-22460361-AG	testing	0.0	0.065739185	0.603357618779168
20-22460791-22460800-ATA	testing	0.1286829806911781	0.065739185	1.3797761868515166
20-22462298-22462309-CAC	testing	0.0	0.06345409	0.6117925834709919
20-22462365-22462387-ATTTGAT	testing	0.0	0.6130229	0.14024794996065346
20-22464182-22464195-CATT	testing	0.0	0.13657758	0.42269432293626474
20-22464570-22464580-AGC	testing	0.0	0.05431363	0.6480308965578737
20-22464734-22464744-CA	testing	0.0	0.045173198	0.688832383509248
20-22464754-22464766-CA	testing	0.0	0.21655643	0.31589944326829816
20-22464773-22464786-AC	testing	0.0	0.2645437	0.27431553473561604
20-22466914-22466923-AC	testing	0.0	0.033747643	0.7476767272825885
20-22468094-22468107-A	testing	1.0821145897274318	1.2996984	0.8445495041842098
20-22468074-22468092-A	testing	0.8188697385733481	1.0186299	0.8214242606722276
20-22468194-22468203-CAA	testing	0.0	0.040602982	0.7112224689516187
20-22468420-22468429-ATT	testing	0.0	0.065739185	0.603357618779168
20-22469157-22469166-GAG	testing	0.0	0.07716474	0.5644464016937005
20-22469960-22469972-ATTT	testing	0.0	0.13200736	0.43102080899502504
20-22470872-22470888-AAAAC	testing	0.0	0.19142023	0.34314707664598304
20-22471870-22471880-AC,20-22471891-22471903-CA,20-22471942-22471951-AC,20-22471962-22471971-AC,20-22472017-22472026-CAC,20-22472023-22472033-CA,20-22472035-22472044-CAC,20-22472058-22472067-CAC,20-22472064-22472073-CA,20-22472070-22472079-CAC	testing	0.9756900344237616	0.5758899	1.591516657407903
20-22473169-22473180-A	testing	0.5181901363296212	0.52508193	0.9889745754282501
20-22476721-22476731-A	testing	0.085550901871494	0.18684998	0.6468569454719642
20-22477267-22477277-A	testing	0.8941790335100146	0.19827554	3.3330893760514675
20-22481024-22481033-T	testing	0.334235524923368	0.23712242	1.2880648072097014
20-22481328-22481366-AC	testing	2.489821426130263	4.434869	0.5710906811487307
20-22481778-22481787-AAT	testing	0.0	0.049743414	0.6678090029388537
20-22481807-22481817-GT	testing	0.0	0.10230094	0.4943130763505103
20-22482265-22482274-A	testing	0.0	0.16856912	0.3723436261026584
20-22483883-22483893-GGA	training	0.4449477055528344	0.07944983	3.0367691379414206
20-22484048-22484057-TC	training	0.0	0.07716474	0.5644464016937005
20-22484222-22484235-A	training	0.7001285621687103	0.51845866	1.2937462338528987
20-22485583-22485595-TGTC	training	0.0	0.11601159	0.46293812290349795
20-22486661-22486673-CT	training	0.0	0.166284	0.375538898319088
20-22487583-22487592-GCA	training	0.0	0.056598753	0.6385746890334433
20-22488146-22488155-TTC	training	0.0	0.10915628	0.47811139115689
20-22488595-22488607-T	training	0.4028239631877607	0.5690346	0.7515664558869761
20-22488892-22488901-CTT	training	0.0	0.088590294	0.530249982005967
20-22489085-22489094-T	training	0.0428943268970594	0.17542446	0.518814948015363
20-22489497-22489512-AAAT	training	0.6664035260735596	0.19827554	2.5694481219397325
20-22491422-22491438-A	training	0.7232858817599256	1.1808727	0.6427538675466543
20-22491456-22491466-T	training	1.6495954226510072	0.4245014	3.3357307009113937
20-22491463-22491475-TTTG	training	0.0	0.15714356	0.38888782592883137
20-22491728-22491740-T	training	0.6807667781511927	0.46163443	1.390169007536081
20-22492467-22492482-T	training	0.6325762888047028	0.75698483	0.8548299376602767
20-22493478-22493488-A	training	0.3154404501068766	0.25654584	1.1651810328424435
20-22493962-22493971-GT	training	0.0	0.07716474	0.5644464016937005
20-22494805-22494814-GAT	training	0.0	0.07944983	0.5572588171301137
20-22496905-22496914-TAA	training	0.0	0.08630517	0.5367537572897199
20-22498270-22498280-T	training	0.0909599584877093	0.28739482	0.4929336909763256
20-22498303-22498312-T	training	0.0303448564517201	0.12972227	0.5674019173313938
20-22499054-22499063-A	training	0.0	0.20513088	0.3277282194447183
20-22499873-22499882-ATG	training	0.0	0.033747643	0.7476767272825885
20-22503624-22503633-TC	testing	0.9264230734075792	0.07944983	5.719833077621635
20-22504814-22504825-CT	testing	0.0	0.097730726	0.5057382938046765
20-22504910-22504920-CCA	testing	0.0	0.08630517	0.5367537572897199
20-22505105-22505114-TC	testing	0.0	0.03831786	0.7229724346516061
20-22505485-22505573-TCTT,20-22505556-22505559-TTC,20-22505571-22505613-TTCT,20-22505610-22505631-T	testing	31.20436278049764	7.7985497	3.9633051597431415
20-22507536-22507551-A	testing	1.185018491708475	0.8518169	1.3500690014103292
20-22509795-22509805-TGT	testing	0.0	0.056598753	0.6385746890334433
20-22510902-22510911-GAA	testing	0.0	0.05431363	0.6480308965578737
20-22511214-22511234-AAAT	testing	2.27186227937096	0.26111606	6.568143990524709
20-22511484-22511502-TG	testing	1.010224314262096	1.4687965	0.7076917332886042
20-22511500-22511512-TGTA	testing	0.8306491553999924	0.9523617	0.8843434300202985
20-22511691-22511701-AG	testing	0.0	0.0703094	0.5871666508131671
20-22513122-22513134-CT,20-22513167-22513177-CT,20-22513178-22513202-CCTCTCTC,20-22513195-22513205-CT,20-22513206-22513230-CCTCTCTC,20-22513235-22513246-CT,20-22513263-22513277-TC,20-22513294-22513314-TC	testing	0.4843416392397566	2.3874106	0.23491965469623574
20-22513136-22513150-TC	testing	1.9588734553200224	0.51808375	3.331059027712705
20-22513143-22513174-CTCTCTCC	testing	1.9702845410442065	2.835292	0.7053078675117181
20-22513578-22513588-TAC	testing	0.0	0.058883846	0.6293906052601471
20-22513627-22513642-TTTTA	testing	0.0	0.12972227	0.4353082528742207
20-22513682-22513695-TCAC	testing	2.0168162011804784	0.07487962	12.10441903510814
20-22513758-22513767-GA	testing	0.0	0.065739185	0.603357618779168
20-22514001-22514020-TTTTTC	testing	0.0	0.33195445	0.23150589141980135
20-22514994-22515003-TAT	testing	0.0	0.104586035	0.48879191583140075
20-22515029-22515040-TG	testing	0.0	0.0954456	0.5116513239489658
20-22515328-22515337-GT	testing	0.0	0.088590294	0.530249982005967
20-22516011-22516020-GCA	testing	0.0	0.049743414	0.6678090029388537
20-22516315-22516326-AAT	testing	0.0	0.104586035	0.48879191583140075
20-22516338-22516353-A	testing	0.804218241416495	0.6650092	1.1819704147564436
20-22516393-22516412-T	testing	0.6675334470932375	1.436805	0.49943450671571044
20-22517010-22517021-A	testing	0.0909599584877093	0.29425013	0.4843624490059377
20-22518004-22518015-TTG	testing	0.2031839140544056	0.14114779	1.2572535458625003
20-22519169-22519184-AAAG	testing	0.0	0.15257335	0.39592458982707396
20-22520619-22520628-GCA	testing	0.0	0.065739185	0.603357618779168
20-22520913-22520922-CAG	testing	1.290195833473416	0.06802431	8.27377796387568
20-22521046-22521066-TTTC	testing	0.5580643959412103	0.9752128	0.6120317726325526
20-22521066-22521075-T	testing	2.349961723628643	0.48020095	4.222608948897176
20-22521671-22521698-A	testing	1.010424654387864	2.1497593	0.49357487015960516
20-22522015-22522034-A	testing	1.1807513960064584	1.064332	1.0999881442805475
20-22525052-22525073-TAAAAAA	testing	1.6017055603924597	0.48934138	2.8874700099837884
20-22525067-22525076-A	testing	0.5017845452824606	0.21884152	1.8874095986070467
20-22525429-22525438-AGG	testing	0.0	0.111441374	0.47294433491526594
20-22525723-22525743-A	testing	0.6295564869553683	1.2677069	0.5334158122294829
20-22525746-22525759-AAAG	testing	1.0513704098834145	0.8289658	1.2394109771139203
20-22525758-22525771-AGGA	testing	1.0393420310421448	0.29425013	2.8898963991264757
20-22526649-22526660-AG	testing	0.1213794258068807	0.3616609	0.47952821173913723
20-22526661-22526678-AG	testing	0.1715773075882379	0.66101027	0.3568641821196945
20-22526700-22526716-GAGG	testing	0.0	0.45620728	0.17978908870088864
20-22526717-22526745-AAGG	testing	0.0	0.50390893	0.16558788094092267
20-22527116-22527125-CTT	testing	0.1286829806911784	0.17085424	0.8443027537290108
20-22527130-22527142-A	testing	0.5251101593453373	0.40450668	1.2390522943032931
20-22527680-22527693-A,20-22527709-22527713-A	testing	25.030965911060672	6.5188885	3.7968559088222555
20-22527689-22527729-AAAAG	testing	12.601444830261917	6.5554504	1.908427539368623
20-22528051-22528061-ATA	testing	0.0	0.06116897	0.6204668305567752
20-22528112-22528122-A	testing	0.2495236527459817	0.32966936	0.8134712066645425
20-22528290-22528309-T	testing	1.0312845354341391	1.0551916	0.9793046758945781
20-22528468-22528479-T	testing	0.0803166497690622	0.30224803	0.44827230047357153
20-22528747-22528759-CAAA	testing	2.4226200550271733	0.40736306	4.972021524442819
20-22528756-22528766-A	testing	0.6991095999606101	0.4393546	1.4816033829332502
20-22530263-22530272-TAT	testing	0.0	0.097730726	0.5057382938046765
20-22530484-22530493-TAA	testing	0.0	0.06345409	0.6117925834709919
20-22530750-22530759-T	testing	0.0303448564517201	0.15485847	0.5114401591272212
20-22531166-22531176-GGT	testing	0.0	0.049743414	0.6678090029388537
20-22531819-22531834-AGGG	testing	0.4670577411021424	0.20056066	1.8866665421287745
20-22532120-22532130-TGT	testing	0.0	0.07716474	0.5644464016937005
20-22532997-22533009-GA	testing	0.0857886537941187	0.12743714	0.8168791332590565
20-22533018-22533027-AG	testing	0.0606897129034402	0.097730726	0.8126694123574916
20-22537573-22537582-CAC	training	0.0	0.09087539	0.5239020074824733
20-22537879-22537888-TA	testing	1.647892665559299	0.07944983	9.740285992799764
20-22538353-22538363-T	testing	0.0959323255850569	0.9043744	0.19507897212937417
20-22538368-22538392-T	testing	1.6358627847214553	1.564771	1.0427036419552331
20-22538777-22538788-TTC,20-22538789-22538813-TTC,20-22538815-22538867-CTT,20-22538865-22538874-TCC,20-22538874-22538898-TCT,20-22538908-22538919-CTT,20-22538922-22538946-TCT,20-22538944-22538965-CTC,20-22538947-22538964-CTT,20-22538965-22539017-CTT,20-22539018-22539035-TCT,20-22538965-22539037-CCT,20-22539037-22539051-TTC,20-22539050-22539067-TTC	testing	13.297052579499828	7.359809	1.7958975329663036
20-22539609-22539619-A	testing	0.2744181301364469	0.25883093	1.0434388421768628
20-22542454-22542466-T	testing	0.1390453950412857	0.39136732	0.4864902188474514
20-22543422-22543431-GAA	testing	0.0	0.036032766	0.7351170085007314
20-22544114-22544133-AAAC	testing	0.1213794258068807	0.42564395	0.42115851577266455
20-22544628-22544637-CAC	testing	0.0	0.03831786	0.7229724346516061
20-22545113-22545125-TCA	testing	0.0	0.11829671	0.4580921077555406
20-22545157-22545170-ATC	testing	0.223090979767126	0.33195445	0.7479746528068549
20-22545216-22545225-CAT	testing	0.0	0.13429248	0.4268169426521927
20-22545258-22545272-CAT	testing	0.0	0.3250991	0.2352392653854125
20-22545276-22545296-CATCAC	testing	0.0	0.46192005	0.1779612597913173
20-22545313-22545325-ATC	testing	0.7352490637064326	0.19599044	2.821878516435979
20-22546024-22546036-A	testing	0.420172847226131	0.41821733	1.0037735465661308
20-22547273-22547288-T	testing	0.3194665568406978	0.6404443	0.566506564829654
20-22547302-22547311-GAA	testing	0.0	0.08402008	0.5434189573224836
20-22550322-22550331-TCT	testing	0.0	0.052028537	0.6577712446183706
20-22550857-22550866-GCT	testing	0.0	0.0703094	0.5871666508131671
20-22551682-22551698-AC	testing	0.0857886537941191	0.45734984	0.33334297502286736
20-22551704-22551717-AC	testing	0.0	0.31138846	0.24307925409477946
20-22552068-22552078-T	testing	0.1728708357604698	0.2725416	0.7324573571393631
20-22552415-22552427-AATA	testing	0.0	0.10687116	0.48339265850300256
20-22552750-22552762-TTTC	testing	0.0	0.14114779	0.41468346029627723
20-22552891-22552903-T	testing	0.1979775705284086	0.43021417	0.5619947322954582
20-22554247-22554259-A	testing	0.5112552975524101	0.5260103	0.9764300963616893
20-22554467-22554476-TC	testing	0.0	0.058883846	0.6293906052601471
20-22555034-22555054-CAAA	testing	4.7457598004832535	0.2645437	13.292671908699157
20-22555217-22555228-A	testing	0.2411805428453652	0.28625226	0.8833101529175912
20-22555903-22555913-A	testing	1.0007681784426343	0.2325522	3.3100613330557866
20-22557488-22557514-TG	testing	1.099744172463601	2.5153766	0.4587271188644882
20-22557644-22557657-CCAG	testing	0.0	0.14571801	0.4069705757424944
20-22557786-22557796-CA	testing	0.0	0.06345409	0.6117925834709919
20-22557930-22557972-GGGTCCCCAAAGTC	testing	4.876759561173927	3.0089602	1.6007794378242366
20-22559469-22559478-ACA	testing	0.0910345693551606	0.05431363	1.2379630325277204
20-22560456-22560465-A	testing	0.4312912820499016	0.166284	1.9952054274755588
20-22560977-22560989-GGC	testing	0.3642641099224994	0.14800313	1.872009074734256
20-22561416-22561425-TAT	testing	0.0	0.01546675	0.86605018327787
20-22561914-22561929-AAGA	testing	6.254807861275202	2.4239721	2.5177805496642383
20-22561929-22561973-GAAA	testing	6.209203981693317	6.1898327	1.0030797769379967
20-22562892-22562903-CCT	testing	0.0	0.111441374	0.47294433491526594
20-22563406-22563422-A	testing	0.8075691521058448	0.8015445	1.006682589828727
20-22565059-22565068-TAT	testing	0.0910345693551606	0.045173198	1.3159079774157803
20-22566780-22566791-TTG	testing	0.0	0.1137265	0.46788769759482335
20-22566815-22566829-A	testing	0.7058851173635807	0.61016655	1.1347832664937272
20-22568022-22568033-GAG	testing	0.0	0.042888105	0.6998483183747171
20-22569190-22569202-AT	testing	0.0	0.13200736	0.43102080899502504
20-22571521-22571559-GT	testing	2.434475559438088	4.9101715	0.5058660286255846
20-22571571-22571580-GA	testing	0.1601252999540674	0.5329727	0.4109581660537136
20-22574047-22574056-ATC	testing	0.0	0.10001582	0.49996045312815757
20-22574189-22574198-TA	testing	0.0	0.06802431	0.5951519753302364
20-22574856-22574865-AG	testing	0.0	0.045173198	0.688832383509248
20-22577515-22577524-G	testing	0.9959551058172338	0.8518169	1.1514348041280145
20-22577570-22577580-GCA	testing	0.0	0.04745832	0.6781577329783766
20-22577931-22577942-CTG	testing	0.0	0.088590294	0.530249982005967
20-22578744-22578760-A	testing	1.1633102466426275	1.043766	1.1045180977950275
20-22580192-22580202-CCT	testing	0.0	0.081734955	0.550251876420802
20-22580621-22580630-ACA	testing	0.2034844265707128	0.07944983	1.691193725682063
20-22581333-22581342-T	testing	0.4642327507992628	0.20513088	1.8491499477183786
20-22581460-22581475-T	testing	0.3283215838471582	0.61016655	0.6031283560837359
20-22581511-22581525-AAC	testing	0.0	0.2325522	0.30070467132678724
20-22582036-22582051-TGG	testing	0.0	0.17999467	0.3571496557416611
20-22582053-22582062-GTG	testing	0.0	0.104586035	0.48879191583140075
20-22582060-22582070-TGC	testing	0.0	0.10687116	0.48339265850300256
20-22582191-22582204-CTG	testing	0.0	0.23026708	0.3027852488355787
20-22583845-22583854-CTC	testing	0.0	0.111441374	0.47294433491526594
20-22584150-22584159-CGC	testing	0.0	0.097730726	0.5057382938046765
20-22584373-22584385-CCTC	testing	0.0	0.2142713	0.3181964118263424
20-22584416-22584425-CT	testing	0.0	0.10001582	0.49996045312815757
20-22584467-22584476-G	testing	0.1485446080806294	0.6130229	0.3485787175708233
20-22584522-22584535-CCG	testing	0.0910345693551606	0.31938636	0.4555097341629342
20-22584629-22584644-GGA	testing	0.2034844265707129	0.44620994	0.5556186446748166
20-22584644-22584659-AGG	testing	0.4456338242418888	2.5885003	0.20295099994665752
20-22584660-22584674-GGT	testing	1.264596020853879	3.0272412	0.4363577778566869
20-22584672-22584716-GGA	testing	3.795381260069312	5.458598	0.700784848997771
20-22585287-22585296-GCT	testing	0.0	0.0703094	0.5871666508131671
20-22586533-22586548-CA	testing	0.0	0.33995235	0.22729734254175482
20-22588435-22588457-A	testing	0.7207611026666961	1.2859877	0.5921849830750273
20-22588906-22588915-TTA	testing	0.0	0.05431363	0.6480308965578737
20-22589088-22589097-ATT	testing	0.0	0.052028537	0.6577712446183706
20-22591372-22591388-TA	testing	0.8475217688425883	0.9386511	0.9122618450436227
20-22593214-22593228-TG	testing	0.1050207389162518	0.20970109	0.6619955354895645
20-22594596-22594608-ATGG	testing	0.0	0.0954456	0.5116513239489658
20-22594896-22594905-TG	testing	0.0	0.01546675	0.86605018327787
20-22595147-22595164-T	testing	2.4546605370633885	0.94779146	2.438138345833997
20-22596874-22596886-GTTT	testing	0.0	0.13429248	0.4268169426521927
20-22597046-22597055-GCA	testing	0.0	0.029177427	0.774129058941544
20-22597506-22597515-CTG	testing	0.0	0.06116897	0.6204668305567752
20-22599283-22599293-T	testing	0.0525749777501211	0.333097	0.35228823508387525
20-22599293-22599302-GAG	testing	0.1286829806911782	0.1137265	1.069979533147168
20-22599436-22599476-TTAT	testing	2.855808091781282	4.45315	0.649178720617876
20-22599634-22599645-T	testing	0.1050207389162516	0.35480553	0.4507877002204692
20-22599927-22599942-AATTT	testing	0.0	0.19599044	0.33784874943934007
20-22599941-22599954-TTA	testing	0.0	0.15942869	0.38546237889109336
20-22600707-22600721-A	testing	0.4189298298124572	0.61530805	0.7254634276972798
20-22600970-22600980-CAG	testing	0.0	0.081734955	0.550251876420802
20-22602436-22602460-T	testing	1.0107370553120858	4.306903	0.2520448158972607
20-22602872-22602881-TGA	testing	0.0	0.07259452	0.5793926713316275
20-22603276-22603285-A	testing	0.1092702239331266	0.08630517	1.1232657898496676
20-22604768-22604777-AC	testing	0.0	0.03146255	0.7606729064665184
20-22608269-22608278-T	testing	0.0428943268970594	0.1891351	0.4942130059514027
20-22608735-22608750-TTTA	testing	0.0	0.17999467	0.3571496557416611
20-22608903-22608914-T	testing	0.0428943268970594	0.2496905	0.4086308518448726
20-22609746-22609755-TAT	testing	0.0	0.08630517	0.5367537572897199
20-22609766-22609780-TTTA	testing	0.0	0.16856912	0.3723436261026584
20-22610436-22610445-AC	testing	0.8630881275022803	0.3582332	2.101742360663261
20-22610445-22610460-T	testing	1.2081221086700815	0.72613585	1.5834225190325315
20-22611355-22611371-TTTCT	testing	0.0	0.29882038	0.2507394431548358
20-22611555-22611564-T	testing	0.0606057519968749	0.2142713	0.5110417400407702
20-22613506-22613516-AGA	testing	0.0	0.097730726	0.5057382938046765
20-22613623-22613635-CCAC	testing	0.0	0.12972227	0.4353082528742207
20-22613887-22613900-TTC	testing	0.0	0.09087539	0.5239020074824733
20-22615525-22615540-TTTC	testing	0.0	0.20741597	0.32529214406135115
20-22615728-22615741-T	testing	0.4488785663284841	0.5122639	0.8964738347769386
20-22616687-22616699-CT	testing	0.3822401873542923	0.088590294	2.557078506671676
20-22617544-22617560-TCA	testing	0.0	0.10915628	0.47811139115689
20-22617772-22617783-AAT	testing	0.0	0.052028537	0.6577712446183706
20-22619786-22619796-GT	training	0.0	0.12972227	0.4353082528742207
20-22619797-22619808-TG	training	0.0606897129034402	0.12286693	0.7210119191009638
20-22620375-22620384-TAT	training	0.0	0.049743414	0.6678090029388537
20-22621385-22621395-A	training	0.4715785184054482	0.20056066	1.90170768990675
20-22621645-22621654-GTG	training	0.0	0.06802431	0.5951519753302364
20-22622792-22622804-ATTT	training	0.0	0.120581806	0.45334654663222773
20-22623051-22623066-GGCCA	training	0.1517242822586011	0.2325522	0.7569466756154406
20-22624357-22624366-AG	training	0.0	0.081734955	0.550251876420802
20-22624376-22624392-A	training	0.539252024143021	0.98435324	0.5895237829906986
20-22624449-22624467-GT	training	0.3923896894968318	0.80382955	0.5447815791117162
20-22624468-22624477-TG	training	0.1354559427029372	0.1639989	0.891882287020655
20-22624480-22624493-TG	training	0.0	0.14343292	0.4107907837608817
20-22624669-22624681-CCCT	validation	0.0	0.10687116	0.48339265850300256
20-22625206-22625217-ATG	training	0.0	0.09087539	0.5239020074824733
20-22625399-22625408-CTC	training	0.0	0.08402008	0.5434189573224836
20-22625508-22625524-TTA	training	0.0	0.166284	0.375538898319088
20-22626884-22626893-A	training	0.085689670659975	0.17313933	0.6798349789463677
20-22627052-22627063-AAC	training	0.0	0.10915628	0.47811139115689
20-22627127-22627136-A	training	0.0303448564517201	0.104586035	0.6371151210380519
20-22627155-22627171-AAAC	training	0.9732144351079912	0.3559481	2.353808328421571
20-22627776-22627785-TGG	training	0.0	0.04745832	0.6781577329783766
20-22630206-22630234-AC	training	0.7406382045038733	2.2777252	0.353547249490342
20-22630234-22630247-AGAT	training	0.9827116024077468	0.7626976	1.2550302706391518
20-22630256-22630265-TA	training	0.1050207389162514	0.12515202	0.9105880503148557
20-22630501-22630511-TCA	training	0.0	0.097730726	0.5057382938046765
20-22630673-22630683-GT	training	0.0	0.07944983	0.5572588171301137
20-22632521-22632535-AATA	training	0.0	0.07944983	0.5572588171301137
20-22636406-22636415-ACA	training	0.0	0.06802431	0.5951519753302364
20-22638137-22638153-TTTC,20-22638162-22638171-T	training	4.229439096328107	3.063803	1.3684287853346453
20-22638174-22638220-T	training	9.488401988797028	7.506056	1.260627319703803
20-22641471-22641483-AC	training	0.0	0.065739185	0.603357618779168
20-22641917-22641926-TTA	training	0.222473852776417	0.045173198	2.2213043262738967
20-22645322-22645331-TCT	training	0.0	0.052028537	0.6577712446183706
20-22648012-22648030-AC	training	0.2176064435299898	0.59245694	0.45866598366389366
20-22648036-22648045-AC	training	0.0857886537941188	0.20056066	0.6181402908621467
20-22648042-22648058-ACA	training	0.1575311083743772	0.2851097	0.6687214276201747
20-22648087-22648097-T	training	0.0606057519968749	0.25883093	0.44758056948121755
20-22648461-22648515-AT	training	13.14536216866908	6.994191	1.867071547505428
20-22649030-22649041-AAC	training	0.0	0.15942869	0.38546237889109336
20-22649863-22649875-T	validation	0.4731200926407671	0.4930547	0.9663865620502916
20-22651107-22651116-CCA	training	0.0	0.111441374	0.47294433491526594
20-22654401-22654410-CA	training	0.0	0.09316051	0.517704162201684
20-22654435-22654444-CA	training	0.0	0.104586035	0.48879191583140075
20-22654678-22654689-AC	training	0.1213794258068807	0.033747643	1.6552024457498715
20-22654760-22654769-AT	training	0.0	0.11829671	0.4580921077555406
20-22654894-22654903-CA	training	0.0606897129034402	0.07716474	0.9070073023754062
20-22654997-22655006-CA	training	0.0	0.10001582	0.49996045312815757
20-22655271-22655280-TGT	validation	0.0	0.0954456	0.5116513239489658
20-22656653-22656664-T	training	0.4518145999051972	0.5367574	0.8666010004833822
20-22656699-22656708-ATT	training	0.0910345693551606	0.11829671	0.8751142853007753
20-22658340-22658350-T	training	0.4624560747805241	0.17999467	2.0088099347767017
20-22660179-22660193-AGGC	testing	0.0	0.12286693	0.44869824338675995
20-22660475-22660484-TC	testing	0.0	0.042888105	0.6998483183747171
20-22661162-22661178-T	testing	0.4173192520093144	0.6792911	0.6638331324575815
20-22661742-22661755-CTAA	testing	0.0	0.12743714	0.4396819270590547
20-22662114-22662130-ATTT,20-22662141-22662150-T,20-22662226-22662249-TC,20-22662272-22662288-T	testing	2.940504496336562	5.495159	0.5434169960740279
20-22662248-22662273-TA	testing	3.6207930750338986	5.71453	0.6399129551371993
20-22663004-22663013-CCT	testing	0.0	0.07487962	0.5718219195581509
20-22664463-22664472-CTG	testing	0.0	0.058883846	0.6293906052601471
20-22664969-22664978-T	testing	0.0606057519968751	0.111441374	0.7595758056172823
20-22666534-22666564-T	testing	2.520565748196454	3.7767572	0.67596849970291
20-22668701-22668712-TA	testing	0.0857886537941187	0.12743714	0.8168791332590565
20-22670385-22670398-ACA	testing	0.0	0.14571801	0.4069705757424944
20-22671056-22671065-TAA	testing	0.0	0.065739185	0.603357618779168
20-22671645-22671656-AAG	testing	1.006320462603417	0.07716474	6.244586042366089
20-22671873-22671882-GTG	testing	0.3150622167487544	0.07487962	2.37341673517334
20-22672012-22672031-AAAC	testing	0.0	0.40964818	0.19621378810770992
20-22672638-22672647-T	testing	0.03034485645172	0.16171378	0.49804353615510805
20-22672871-22672880-T	testing	0.4114042078956803	0.22569686	1.5701846431546203
20-22674841-22674851-GTG,20-22674980-22675014-A	testing	13.045999282343631	6.1898327	2.0900395780548555
20-22675605-22675614-GCT	testing	0.1711018037429874	0.11601159	1.2550336014053107
20-22675742-22675753-T	testing	1.1797947025025686	0.44563866	2.345498580512181
20-22677104-22677114-TAA	testing	0.0	0.06116897	0.6204668305567752
20-22677314-22677327-AC	testing	0.0	0.23597986	0.29763688811585315
20-22677869-22677878-CTG	testing	0.0	0.0954456	0.5116513239489658
20-22678597-22678606-CTT	testing	0.0910345693551606	0.045173198	1.3159079774157803
20-22680033-22680042-AC	testing	0.0	0.07487962	0.5718219195581509
20-22680998-22681012-T	testing	0.5853660917009437	0.64787084	0.9164230707282874
20-22682036-22682051-ATG	testing	0.0	0.065739185	0.603357618779168
20-22686306-22686316-GGA	testing	0.0	0.08630517	0.5367537572897199
20-22686392-22686401-TC	testing	0.0	0.056598753	0.6385746890334433
20-22686724-22686740-T	testing	5.129204084801192	0.79011893	5.874725172737526
20-22689745-22689759-TTG	testing	0.0	0.088590294	0.530249982005967
20-22691549-22691560-CTG	testing	0.0	0.14800313	0.4032207174159455
20-22692819-22692833-TTA	testing	0.0	0.12972227	0.4353082528742207
20-22693002-22693020-A	testing	0.9229427794584628	1.2082939	0.781890658863779
20-22693026-22693035-A	testing	0.369171456633732	0.3056757	1.1565185112978966
20-22693176-22693192-A	testing	0.4891954980578595	0.82439554	0.6373846179070266
20-22693471-22693483-T	testing	0.3198488686744697	0.5747473	0.6222312689127762
20-22695318-22695327-TGC	testing	0.0	0.15257335	0.39592458982707396
20-22696112-22696123-A	testing	0.172044098111661	0.30110547	0.6782358218940794
20-22696339-22696348-TTC	testing	0.0	0.058883846	0.6293906052601471
20-22696687-22696706-AC	testing	2.4269766475668075	2.899275	0.8425291604026999
20-22696705-22696730-AG	testing	1.4902614051221263	3.356297	0.46010554218058414
20-22697102-22697182-CTTCT	testing	10.639175272504716	8.127605	1.3052614062664305
20-22697207-22697217-TC	testing	10.618254308409336	8.273853	1.2799668573605645
20-22697394-22697403-CT	testing	0.0	0.097730726	0.5057382938046765
20-22699693-22699702-TGG	testing	0.0	0.07716474	0.5644464016937005
20-22699977-22699986-TC	testing	0.5882989711067411	0.058883846	4.332089060248083
20-22701529-22701541-TCCT	testing	0.0	0.10915628	0.47811139115689
20-22702312-22702321-CTC	testing	0.0	0.0954456	0.5116513239489658
20-22704256-22704270-TA	testing	0.5256852049417089	0.48905575	1.0621833416305824
20-22705466-22705474-T	testing	0.5861890087287472	0.40279287	1.364754851692203
20-22705497-22705517-T	testing	1.3266685955840751	1.4048134	0.9480701032992364
20-22706331-22706347-TGT	testing	0.181817255990625	0.19370532	0.959523838351396
20-22706505-22706516-TA	testing	0.1820691387103212	0.23940751	0.8310633394951138
20-22707187-22707197-T	testing	0.0	0.2599735	0.2777982268139182
20-22707207-22707226-TTTTA	testing	3.979562661547015	0.19370532	13.889985586733719
20-22707895-22707904-ATT	testing	0.1286829806911784	0.07716474	1.2907928557972563
20-22708233-22708243-GTG	testing	0.0	0.058883846	0.6293906052601471
20-22708863-22708875-AGAA	testing	0.0	0.07259452	0.5793926713316275
20-22709177-22709186-CCT	testing	0.0	0.0703094	0.5871666508131671
20-22709800-22709816-TAT	testing	1.220396584479038	0.19827554	4.4267678954802605
20-22709831-22709840-TC	testing	0.6001473681304935	0.111441374	3.3113073136315005
20-22709971-22709990-T	testing	1.0042576402580006	1.1900132	0.8560049154985395
20-22710123-22710138-TTG	testing	0.3831892809068505	0.17085424	1.783945789096196
20-22710476-22710490-CTT	testing	0.0	0.17542446	0.36307595919403823
20-22711350-22711359-CCT	testing	0.0	0.065739185	0.603357618779168
20-22712747-22712767-GA	testing	0.9304596669161392	1.002634	0.9345437079902661
20-22712945-22712954-CT	testing	0.1213794258068808	0.0703094	1.2998661600996821
20-22713017-22713026-TTG	testing	0.0	0.056598753	0.6385746890334433
20-22713624-22713637-T	testing	1.0740141027523955	0.6472996	1.5710086058555306
20-22715917-22715926-A	testing	0.446882325772941	0.11601159	2.5317267734242455
20-22716820-22716834-GGAA	testing	0.0	0.17085424	0.3692022690876096
20-22717891-22717900-TC	testing	0.0	0.056598753	0.6385746890334433
20-22718077-22718087-TTA	testing	0.0	0.036032766	0.7351170085007314
20-22718596-22718608-CT	testing	0.0	0.18227977	0.35425847201164995
20-22719011-22719020-GGA	testing	0.0	0.05431363	0.6480308965578737
20-22719671-22719680-T	testing	0.8948469565759022	0.15485847	3.903527148130106
20-22720084-22720093-TC,20-22720103-22720117-A,20-22720115-22720124-AAC	testing	2.7777384952511475	1.4322348	1.878131533921007
20-22720092-22720103-T	testing	1.73306820063602	0.71928054	2.23741210872166
20-22720273-22720285-CACC,20-22720374-22720383-A	testing	7.156162570038744	4.105813	1.7252698990751
20-22720342-22720369-A	testing	8.618493298123985	2.4879553	3.3688732174485336
20-22720871-22720880-T	testing	0.0525103694581257	0.2348373	0.4554760460024188
20-22722194-22722204-TTC	testing	0.0	0.049743414	0.6678090029388537
20-22722275-22722284-T	testing	0.490886640563394	0.23140964	1.7829494656926517
20-22722583-22722592-ATA	testing	0.0	0.058883846	0.6293906052601471
20-22724149-22724159-GGT	testing	0.0	0.10915628	0.47811139115689
20-22724287-22724297-A	testing	0.5569958105635759	0.32966936	1.5290729843142083
20-22724687-22724698-T	testing	0.5063237849809332	0.40850562	1.1923639801285446
20-22725594-22725603-TG	testing	0.0	0.052028537	0.6577712446183706
20-22726225-22726270-TAT	testing	3.1263596731447985	4.9467335	0.6392966209023716
20-22726746-22726769-TCAT	testing	0.0	0.4119333	0.19533794734587495
20-22726891-22726902-TG	testing	0.0	0.22798195	0.30489482729156286
20-22726903-22726916-TG	testing	0.0	0.3959375	0.20163831127914303
20-22729012-22729023-TGG	testing	0.0	0.08402008	0.5434189573224836
20-22729531-22729540-TTC	testing	0.0	0.10230094	0.4943130763505103
20-22730063-22730072-CAG	testing	0.0	0.111441374	0.47294433491526594
20-22731707-22731720-AAAC	testing	0.0	0.12972227	0.4353082528742207
20-22732732-22732741-T	testing	0.0	0.111441374	0.47294433491526594
20-22732861-22732870-GGT	testing	0.0	0.042888105	0.6998483183747171
20-22732891-22732901-GCT	testing	0.0	0.088590294	0.530249982005967
20-22733444-22733453-TTC	testing	0.0	0.036032766	0.7351170085007314
20-22734096-22734105-GAG	testing	0.0	0.06802431	0.5951519753302364
20-22735185-22735197-GCCT	testing	0.0	0.14571801	0.4069705757424944
20-22736959-22736968-A	testing	0.205005220825532	0.19370532	1.0384735994075014
20-22737174-22737183-AAT	testing	0.0	0.10001582	0.49996045312815757
20-22740025-22740034-TCA	testing	0.0	0.0954456	0.5116513239489658
20-22740767-22740777-ATA	testing	0.1286829806911781	0.7147103	0.28069238929614376
20-22740775-22740788-A	testing	0.6257651408675464	0.70214224	0.9047835965695391
20-22742058-22742067-TTC	testing	0.1820691387103212	0.06116897	1.750145444934724
20-22742534-22742544-A	testing	0.8602856021261289	0.2348373	2.8679170514340213
20-22742697-22742711-A	testing	5.396651763836381	0.50626546	9.066410881854265
20-22743218-22743228-TCT	testing	0.1575311083743772	0.08630517	1.38230790038933
20-22743574-22743583-CAC	testing	0.0	0.06802431	0.5951519753302364
20-22743664-22743673-CTT	testing	0.0	0.06116897	0.6204668305567752
20-22743794-22743812-TC	testing	3.413669157975433	3.0272412	1.1235683253263076
20-22743811-22743848-CA	testing	4.9853227219938825	4.3251834	1.1491778446954046
20-22744375-22744384-TAA	testing	0.0	0.06345409	0.6117925834709919
20-22745421-22745430-CTT	testing	0.4673274969804578	0.10230094	2.804374003306449
20-22745433-22745443-T	testing	0.5721422841293005	0.24854794	1.9284069908125132
20-22745610-22745620-AT	testing	0.6771468759740528	0.097730726	3.93032935090752
20-22746877-22746886-ATT	testing	0.0	0.07716474	0.5644464016937005
20-22747068-22747079-GTG	testing	8.223456098416179	0.04745832	56.44616118246958
20-22747285-22747294-CCT	testing	0.0	0.111441374	0.47294433491526594
20-22747826-22747836-GTG	testing	0.0910345693551606	0.10915628	0.9133580371345322
20-22748569-22748578-GA	testing	0.4670577411021424	0.052028537	3.729942761352379
20-22748984-22748993-CAT	testing	0.0910345693551606	0.06802431	1.1369460130808489
20-22750749-22750760-TG	testing	0.0	0.08402008	0.5434189573224836
20-22751844-22751854-TGA	testing	0.0	0.08630517	0.5367537572897199
20-22753394-22753412-CAA	testing	0.2224738527764174	0.30453312	0.7971506826843187
20-22753864-22753873-AGC	testing	0.0	0.12515202	0.44414436077455577
20-22754252-22754261-CCA	testing	0.1820691387103213	0.052028537	1.8553696843791982
20-22754375-22754392-AGAC	testing	0.0	0.2645437	0.27431553473561604
20-22754560-22754588-TATT	testing	1.829826927661209	3.4294205	0.5467829428828922
20-22754540-22754558-TTTAT	testing	3.704187792922308	0.75584227	4.444963664767701
20-22755131-22755140-GGT	testing	0.1286829806911782	0.07716474	1.2907928557972552
20-22757375-22757386-TTG	testing	0.0	0.065739185	0.603357618779168
20-22758374-22758384-CT	testing	0.0	0.09087539	0.5239020074824733
20-22759292-22759307-AT	testing	0.0	0.55318165	0.15309676871663497
20-22759650-22759666-T	testing	0.5309157126317298	0.73870397	0.7522507764351345
20-22761453-22761480-T	testing	1.4183111271192397	3.3014543	0.44637116750892103
20-22762087-22762098-AG	testing	0.0857886537941187	0.0954456	0.9505901068845688
20-22762135-22762146-AG	testing	0.0	0.31481612	0.24107067005978458
20-22762155-22762164-AG	testing	0.0	0.12286693	0.44869824338675995
20-22762193-22762204-AG,20-22762235-22762244-AG,20-22762293-22762302-AG,20-22762303-22762318-AG,20-22762325-22762334-AG,20-22762335-22762346-AG,20-22762361-22762370-AG,20-22762379-22762388-AG,20-22762389-22762408-ACAGAG,20-22762403-22762412-AG,20-22762427-22762436-AG,20-22762445-22762460-AG,20-22762469-22762478-AG	testing	0.0	2.3874106	0.0402024498890533
20-22763137-22763152-TCTG	testing	0.0	0.2325522	0.30070467132678724
20-22763587-22763597-GTG	testing	0.0	0.07944983	0.5572588171301137
20-22764020-22764029-AGG,20-22764132-22764152-T	testing	14.803156887803125	5.1478233	2.8398739888599387
20-22764107-22764133-AT	testing	14.445580533677449	6.2263947	2.2991895421380284
20-22765031-22765040-AGG	testing	0.0	0.06345409	0.6117925834709919
20-22765471-22765480-A	testing	0.0428943268970593	0.12286693	0.6411643346864395
20-22768747-22768764-A	testing	3.282576793037169	0.9432213	3.242434556346931
20-22768802-22768810-T	testing	3.2573078193826044	1.1214598	2.748602794281567
20-22770221-22770232-AT	testing	0.0	0.14571801	0.4069705757424944
20-22770247-22770256-AC	testing	0.0	0.08402008	0.5434189573224836
20-22770305-22770316-AC	testing	0.1715773075882375	0.10915628	1.2984420433765484
20-22771028-22771042-A	testing	0.4236246777797197	0.71242523	0.6445204536295847
20-22771407-22771416-AAG	testing	0.0	0.07944983	0.5572588171301137
20-22772460-22772469-CAA	testing	0.0	0.0954456	0.5116513239489658
20-22775556-22775572-TG	training	0.5316920200379897	0.4039354	1.2535178517682815
20-22779401-22779410-TCT	training	0.1820691387103212	0.06802431	1.6787400508314614
20-22780211-22780226-AG	training	0.0	0.19827554	0.33526047761073535
20-22780855-22780864-CTG	training	0.6803034926570215	0.081734955	4.293634610122315
20-22781616-22781633-T	training	0.6607942941139116	1.0963236	0.6359435641944299
20-22782603-22782613-TTA	training	0.0	0.07716474	0.5644464016937005
20-22784383-22784393-A	training	0.0743636599223748	0.31138846	0.42384188395166655
20-22784524-22784547-TAAAAT	training	0.0	0.24740541	0.28784813684968236
20-22785644-22785658-T	training	0.456810666575662	0.58960056	0.8074394060463959
20-22787148-22787162-TATT	training	0.0	0.13429248	0.4268169426521927
20-22788250-22788260-TGC	training	0.0	0.10001582	0.49996045312815757
20-22788511-22788521-TGA	training	0.0	0.040602982	0.7112224689516187
20-22791430-22791440-TAA	training	0.0	0.06116897	0.6204668305567752
20-22792075-22792085-GTT	training	0.0	0.052028537	0.6577712446183706
20-22792083-22792092-TGG	validation	0.0	0.05431363	0.6480308965578737
20-22792211-22792220-TC	training	0.1715773075882375	0.09316051	1.4059670249795753
20-22794049-22794058-TAG	training	0.0	0.10687116	0.48339265850300256
20-22795110-22795119-GGT	training	0.0	0.08402008	0.5434189573224836
20-22796262-22796272-ATA	testing	0.0	0.056598753	0.6385746890334433
20-22797060-22797069-T	testing	0.100177639235877	0.19827554	0.671116509372096
20-22797469-22797479-CAT	testing	0.0	0.07259452	0.5793926713316275
20-22797477-22797486-TC	testing	0.9027967002694838	0.056598753	6.403605910383487
20-22799634-22799644-ATC	testing	0.2573659613823565	0.06345409	2.1863384475870657
20-22799790-22799800-GAT	testing	0.0	0.056598753	0.6385746890334433
20-22800613-22800626-ACG	testing	1.3234447364417052	0.12286693	6.386971527995227
20-22801242-22801252-T	testing	1.0920356499678203	0.19142023	4.0904354854425184
20-22802163-22802175-T	testing	0.3791873484292638	0.5538957	0.7328192377305185
20-22802729-22802738-AGA	testing	1.314729194236739	0.13200736	6.097777218087991
20-22802807-22802818-AGA	testing	0.0	0.11601159	0.46293812290349795
20-22808143-22808153-TC	testing	0.0	0.07716474	0.5644464016937005
20-22811067-22811079-A	testing	0.4672067164668919	0.43592694	1.0583657475156818
20-22811333-22811342-AAC	testing	0.0	0.06802431	0.5951519753302364
20-22811352-22811365-AATA	testing	0.7353644812615773	0.08402008	4.539528953914036
20-22811623-22811632-GTG	testing	0.0	0.097730726	0.5057382938046765
20-22813336-22813349-GGAT	testing	0.0	0.10915628	0.47811139115689
20-22813901-22813911-AAT	testing	0.0	0.036032766	0.7351170085007314
20-22814069-22814078-TA	testing	0.0	0.06345409	0.6117925834709919
20-22814791-22814801-GAG	testing	0.0	0.040602982	0.7112224689516187
20-22816811-22816845-AT	testing	6.515242999316271	6.95763	0.9373179097397103
20-22817132-22817141-GT	testing	1.7566336588508893	0.0954456	9.499490696392701
20-22819179-22819193-T	testing	0.5073627681984839	0.6410155	0.8196357136908525
20-22820420-22820433-TAT	testing	0.0	0.11601159	0.46293812290349795
20-22820569-22820578-CAG	testing	0.0	0.0954456	0.5116513239489658
20-22821338-22821347-A	testing	0.1092702239331266	0.14343292	0.8596627930730429
20-22822700-22822710-A	testing	0.203576161357844	0.16856912	1.1303464871830537
20-22822861-22822873-CT	testing	0.0	0.0703094	0.5871666508131671
20-22823386-22823395-TC	testing	0.121379425806881	0.058883846	1.3933413080073669
20-22824923-22824935-TTTA	testing	1.9952094437070085	0.27939695	5.522473081839506
20-22824931-22824952-TTTATT	testing	2.9899339743487943	1.3591113	2.117682163347508
20-22825829-22825838-TCC	testing	0.0	0.19599044	0.33784874943934007
20-22827416-22827425-GGA	testing	0.0	0.06345409	0.6117925834709919
20-22829355-22829367-CA	testing	0.8690675016033098	0.065739185	5.846942602036505
20-22829551-22829567-AAC	testing	0.0	0.14114779	0.41468346029627723
20-22830458-22830468-T	testing	0.3264200652269728	0.3456651	0.9568172720434532
20-22830602-22830611-TAA	testing	0.1286829806911782	0.11601159	1.058660698211509
20-22831345-22831354-TGA	testing	0.0	0.11601159	0.46293812290349795
20-22833362-22833371-TAC	testing	0.1820691387103213	0.088590294	1.4956715572558645
20-22834605-22834629-CCTC	testing	1.6803156605726173	0.99120855	1.631508166401938
20-22834633-22834650-CCTT	testing	0.4528727591099417	0.4636339	0.9809075698071775
20-22834791-22834805-CTCC	testing	1.2637135491797944	0.29425013	3.459005959439492
20-22834802-22834814-CCTT	testing	1.2591763306277124	0.34680766	3.041971864644649
20-22834943-22834955-CTCC	testing	0.3865846344884778	0.17999467	1.7378353469674181
20-22834974-22834989-CTCC	testing	0.2119990157923668	0.38508326	0.6431865238812132
20-22835125-22835141-CTTC	testing	0.0	0.34795022	0.2232390911650853
20-22835137-22835146-CTT	testing	0.0	0.11829671	0.4580921077555406
20-22835222-22835235-TTCT	testing	0.0	0.17770955	0.36008844492384223
20-22835588-22835601-ATTC	testing	0.0	0.120581806	0.45334654663222773
20-22836179-22836188-GCA	testing	0.0	0.056598753	0.6385746890334433
20-22837386-22837395-AAT	testing	0.0	0.026892334	0.7880696717265836
20-22837530-22837540-TC	testing	0.0	0.06802431	0.5951519753302364
20-22838615-22838625-T	testing	0.0856896706599751	0.22798195	0.566158200657003
20-22840112-22840122-A	testing	0.2018744219637857	0.26682884	0.8229299036678404
20-22840955-22840972-AAAC	testing	0.1213794258068808	0.17999467	0.7906558571521408
20-22845381-22845399-TTAT	testing	0.0	0.19599044	0.33784874943934007
20-22847178-22847195-GACTA	testing	0.0	0.19370532	0.3404773192395698
20-22847561-22847571-CTC	testing	0.0	0.13657758	0.42269432293626474
20-22848723-22848736-GGAG	testing	0.0	0.104586035	0.48879191583140075
20-22848853-22848864-A	testing	0.3187365046679865	0.30681825	1.0292962635476322
20-22850190-22850200-AAT	testing	0.0	0.07716474	0.5644464016937005
20-22850301-22850310-A	testing	0.0855509018714938	0.32738423	0.4341547695185052
20-22850404-22850413-GAA	testing	0.0	0.06345409	0.6117925834709919
20-22853932-22853941-AAT	training	0.0	0.0954456	0.5116513239489658
20-22856099-22856109-A	training	0.1690082557555459	0.22341174	0.8317825931598707
20-22857258-22857271-AC	training	0.0	0.1388627	0.41865054694600706
20-22857563-22857572-AC	training	0.0	0.08630517	0.5367537572897199
20-22859397-22859406-TC	training	0.0	0.088590294	0.530249982005967
20-22860176-22860191-TC	training	0.1050207389162516	0.2142713	0.6523686347313662
20-22861809-22861819-CAA	training	0.4501105260978702	0.09316051	2.8479450903182553
20-22861937-22861946-CA	validation	0.0	0.03831786	0.7229724346516061
20-22861983-22861994-A	training	0.3432584717924398	0.50405174	0.7338087823278845
20-22863474-22863483-A	training	0.3236838583649176	0.12515202	1.8817679644398375
20-22863770-22863779-ATT	training	0.0	0.01546675	0.86605018327787
20-22863832-22863841-A	validation	0.1213794258068807	0.12286693	0.9933255948151691
20-22864379-22864389-A	training	0.1500368420326231	0.22569686	0.7676980429980907
20-22865986-22866000-TGGA	training	0.0	0.13657758	0.42269432293626474
20-22866014-22866024-GA	training	0.0	0.058883846	0.6293906052601471
20-22866598-22866607-TGA	training	0.0	0.07487962	0.5718219195581509
20-22866848-22866857-TGC	training	0.0	0.040602982	0.7112224689516187
20-22867110-22867126-ACAAA	training	0.0	0.21655643	0.31589944326829816
20-22869087-22869096-AAT	training	0.0	0.052028537	0.6577712446183706
20-22869227-22869239-A	training	0.2272893066542841	0.41993117	0.6294858349313509
20-22869249-22869259-GTG	training	0.0	0.14114779	0.41468346029627723
20-22869388-22869405-A	training	0.3548427601395548	0.7729806	0.5210227582830075
20-22869594-22869603-T	training	0.4677631371985499	0.4016503	1.1317906860586944
20-22870338-22870347-TGA	training	0.0	0.10687116	0.48339265850300256
20-22872320-22872330-GT	training	0.1820691387103212	0.06116897	1.750145444934724
20-22873192-22873201-ATT	training	0.0	0.065739185	0.603357618779168
20-22874133-22874148-TTTA	training	0.0	0.27368414	0.2676056843086784
20-22874147-22874166-TTTA	training	0.2424230079875003	0.4239301	0.6535662066132493
20-22874927-22874936-TGA	training	0.0	0.12743714	0.4396819270590547
20-22875346-22875361-AAGTG	training	0.0	0.2428352	0.2916853345280765
20-22877086-22877118-TTTCT,20-22877111-22877126-TTTC,20-22877123-22877138-T	testing	7.453131414112178	1.8298438	3.913856351541082
20-22878972-22878984-GGAG	testing	0.0	0.0703094	0.5871666508131671
20-22879345-22879354-GAT	testing	0.0	0.08630517	0.5367537572897199
20-22880261-22880270-GAA	testing	0.0	0.042888105	0.6998483183747171
20-22882138-22882151-AGAA	testing	0.0	0.088590294	0.530249982005967
20-22882736-22882751-TTTC,20-22882762-22882782-CTTC,20-22882780-22882795-TC,20-22882792-22882805-TCTT,20-22882802-22882813-T	testing	6.782440847418611	0.98892343	6.320408449121725
20-22882744-22882765-TTTCT	testing	6.66519354687884	0.9226553	6.615321454725595
20-22882942-22882952-CCA	testing	0.0	0.07487962	0.5718219195581509
20-22883230-22883242-ATGC	testing	0.6342377081544107	0.14800313	2.960598554358611
20-22883425-22883433-T	testing	0.0428943268970595	0.17770955	0.5145459596080132
20-22883524-22883536-T	testing	0.1805713722796851	0.41307586	0.5468418886043188
20-22884425-22884443-T	testing	0.6831468223159265	1.1854429	0.6092427927494302
20-22884445-22884454-T	testing	0.2361884421039338	0.40964818	0.6596480774324237
20-22884481-22884490-TC	testing	0.0	0.03831786	0.7229724346516061
20-22885422-22885444-T	testing	5.703979416295495	1.5876222	3.4391461645239643
20-22885479-22885490-T	testing	5.231447363501619	1.8389843	2.7496083199341115
20-22886350-22886385-TTG	testing	2.94687540443872	1.5602008	1.8352451127831766
20-22887640-22887649-CAA	testing	0.0	0.06345409	0.6117925834709919
20-22888809-22888823-AG	testing	0.3825775182246409	0.50405174	0.7989009653786295
20-22888824-22888842-GA	testing	0.5740165029630665	0.7432742	0.7992850996307802
20-22888929-22888938-A	testing	0.0	0.1891351	0.34585908110084185
20-22889011-22889020-CA	testing	0.0	0.0703094	0.5871666508131671
20-22890368-22890379-AC	testing	0.0	0.065739185	0.603357618779168
20-22890408-22890417-AC	testing	0.0	0.088590294	0.530249982005967
20-22891217-22891226-GCA	testing	0.1286829806911782	0.10230094	1.1304098769446063
20-22894173-22894182-CTT	testing	0.0	0.07259452	0.5793926713316275
20-22894268-22894285-TTTCT	testing	0.0	0.35937577	0.217686709945542
20-22894309-22894319-TGA	testing	0.0	0.052028537	0.6577712446183706
20-22894446-22894457-A	testing	0.112857812662342	0.38793963	0.4362380089158612
20-22894796-22894805-CTT	testing	0.0	0.11829671	0.4580921077555406
20-22895151-22895163-GT	testing	0.984032028539528	0.14114779	4.495301526667642
20-22896181-22896200-T	validation	0.5990582238594709	1.4322348	0.4562343994924739
20-22896329-22896339-CCA	training	0.0	0.13200736	0.43102080899502504
20-22898629-22898639-ATA	validation	0.0	0.06802431	0.5951519753302364
20-22899318-22899327-A	training	0.0428943268970591	0.11829671	0.6545876339458304
20-22903270-22903284-TGTT	training	0.0	0.363946	0.21554232604656579
20-22903285-22903297-T	training	0.9127960872858186	0.8312509	1.0875652171566423
20-22904023-22904044-T	training	3.92152149423508	1.1077492	3.329765396851498
20-22904983-22904992-TGA	testing	0.0	0.065739185	0.603357618779168
20-22908426-22908435-ATT	testing	0.0	0.07716474	0.5644464016937005
20-22908649-22908661-GCAG	testing	0.2424230079875001	0.10001582	1.7119796223493728
20-22909424-22909437-AGGC	testing	0.0	0.11829671	0.4580921077555406
20-22912581-22912591-TA	testing	0.0	0.10001582	0.49996045312815757
20-22913383-22913411-T	testing	1.7217361148845436	1.9486696	0.8892288511942306
20-22913560-22913569-T	testing	0.1615841202267838	0.2496905	0.7480446858773223
20-22913570-22913582-T	testing	0.1787503665091914	0.34680766	0.6238710556331808
20-22915588-22915598-TTC	testing	0.0	0.14343292	0.4107907837608817
20-22916424-22916434-GCT	testing	0.0	0.024607211	0.8025217738000733
20-22918230-22918248-TGTTTT	testing	0.2573659613823564	0.41536096	0.6934284688199053
20-22918239-22918263-TTTTG	testing	0.0	0.6735783	0.12926939651745661
20-22918503-22918512-AC	testing	0.0	0.056598753	0.6385746890334433
20-22920292-22920303-CTT	testing	0.1286829806911782	0.07487962	1.3076594098910908
20-22920422-22920436-TTA	testing	0.0	0.16856912	0.3723436261026584
20-22922669-22922693-CA	testing	2.0363851740850727	2.3599892	0.8684530704789569
20-22923899-22923908-A	testing	0.0	0.19827554	0.33526047761073535
20-22924839-22924848-GAA	testing	0.0	0.06345409	0.6117925834709919
20-22925288-22925303-T	testing	0.9661778683352508	0.7775508	1.214947178368763
20-22925589-22925604-T	testing	0.4099535159532398	0.6575826	0.6731325613249827
20-22926492-22926510-CCTTG	testing	0.0	0.20513088	0.3277282194447183
20-22927290-22927304-TCC	testing	0.0	0.104586035	0.48879191583140075
20-22927802-22927811-TC	testing	0.0	0.040602982	0.7112224689516187
20-22928788-22928798-AC	testing	0.0	0.03146255	0.7606729064665184
20-22929228-22929239-CAC	testing	0.0	0.0954456	0.5116513239489658
20-22929383-22929400-ACAT	testing	0.3427586826399005	0.3456651	0.9934784721529697
20-22929459-22929468-TTG	testing	0.0910345693551606	0.088590294	1.0129607696309155
20-22930503-22930518-A	testing	8.852281966368054	0.8449615	9.473700215689266
20-22930661-22930670-TAT	testing	0.2224738527764169	0.06345409	1.9728711149192837
20-22931662-22931671-T	testing	0.364144103959368	0.21884152	1.4557203966389571
20-22933758-22933784-TTGT	testing	0.1213794258068808	3.539106	0.06083346453960967
20-22934691-22934700-T	testing	0.0428943268970593	0.15028825	0.5709190379374953
20-22935042-22935051-CTT	testing	0.2720950113298107	0.06116897	2.30872612345795
20-22935505-22935517-CA	testing	0.0	0.11829671	0.4580921077555406
20-22935672-22935681-T	testing	0.0	0.1639989	0.37878945707728323
20-22936041-22936050-ATA	testing	0.0	0.07716474	0.5644464016937005
20-22936848-22936857-T	testing	0.0303448564517201	0.18456489	0.45804967876297076
20-22937245-22937254-AT,20-22937294-22937303-TG,20-22937345-22937354-CTT	testing	2.752616776492628	3.7401955	0.7428311335953152
20-22937258-22937292-TG	testing	2.752616776492628	2.6616237	1.0329491221025617
20-22937788-22937800-ATT	testing	0.0	0.07944983	0.5572588171301137
20-22938168-22938180-TTG	testing	0.0	0.07487962	0.5718219195581509
20-22938574-22938584-TG	testing	0.0606897129034403	0.07944983	0.8954575933754872
20-22938586-22938597-TC	testing	0.0606897129034403	0.07944983	0.8954575933754872
20-22939386-22939398-GAAT	testing	0.0	0.07259452	0.5793926713316275
20-22939487-22939497-AGC	testing	0.0	0.036032766	0.7351170085007314
20-22940194-22940203-GT	testing	0.0	0.056598753	0.6385746890334433
20-22941492-22941501-CAA	testing	0.0	0.0954456	0.5116513239489658
20-22942275-22942288-TCT	testing	3.089169244584536	0.6701507	4.1409677931663715
20-22942286-22942313-T	testing	5.497383805858341	2.3691297	2.266946044129776
20-22942317-22942330-GT	testing	5.499359561706864	2.250304	2.382398005409881
20-22945094-22945103-TG	testing	0.121379425806881	0.07716474	1.2495682030571154
20-22946668-22946678-T	testing	0.211483030878087	0.27596927	0.8284800267800797
20-22947669-22947678-CCT	testing	0.0	0.0954456	0.5116513239489658
20-22947931-22947946-TCTA	testing	0.0	0.21655643	0.31589944326829816
20-22948331-22948340-CAT	testing	1.8231352812959376	0.09087539	10.075344345313127
20-22948907-22948922-CA	testing	0.0	0.37651408	0.20985738763479983
20-22950029-22950040-CCA	testing	0.3935052067448605	0.11829671	2.2607084034608698
20-22951143-22951160-TGTAT	testing	0.0	0.26340118	0.27517797272975286
20-22953311-22953320-TGG	testing	0.0	0.07487962	0.5718219195581509
20-22953636-22953645-T	testing	0.0	0.14343292	0.4107907837608817
20-22953723-22953755-CAAA	testing	1.3412365174639052	2.7987304	0.4971957783531387
20-22953848-22953863-A	testing	0.5617665334539046	0.8769531	0.6773779963991153
20-22953993-22954004-AAC	testing	0.0	0.10687116	0.48339265850300256
20-22955569-22955584-T	testing	0.2437427161270912	0.62787616	0.47225439575750244
20-22955599-22955609-CT	testing	0.2715126886987338	0.49733925	0.6219458853553216
20-22955608-22955623-TA	testing	1.8044612266330788	0.98663837	1.752617318890625
20-22955960-22955971-T	testing	0.2003552784717548	0.41536096	0.5828056484366896
20-22956720-22956730-T	testing	0.1766874075001057	0.2679714	0.7519263929210412
20-22959809-22959818-TGC	testing	0.0	0.036032766	0.7351170085007314
20-22960063-22960072-AGA	testing	0.0	0.07259452	0.5793926713316275
20-22960302-22960313-TC	testing	0.0	0.056598753	0.6385746890334433
20-22962093-22962102-CAC	testing	0.0	0.081734955	0.550251876420802
20-22963190-22963199-TCC	testing	1.3541950504042224	0.08630517	7.805446571365799
20-22963450-22963465-A	testing	0.3700990303385772	0.59474206	0.6766526131130989
20-22964190-22964199-AGG	testing	0.0	0.024607211	0.8025217738000733
20-22965120-22965129-TA	testing	0.0	0.036032766	0.7351170085007314
20-22965852-22965873-T	testing	1.0163451043568907	1.2128642	0.8503127013112938
20-22966314-22966323-CAT	testing	0.0	0.006326318	0.9405009209479068
20-22968284-22968295-A	testing	0.1171417745621695	0.35252044	0.4798496495808443
20-22970853-22970864-CAT	testing	0.0	0.10001582	0.49996045312815757
20-22971461-22971470-A	testing	0.0303448564517201	0.15028825	0.5207789676571718
20-22972840-22972850-TA	testing	0.0	0.08402008	0.5434189573224836
20-22975297-22975306-TCC	testing	0.0	0.06345409	0.6117925834709919
20-22976618-22976627-GGT	testing	0.0	0.111441374	0.47294433491526594
20-22976833-22976843-GAA	testing	0.0	0.040602982	0.7112224689516187
20-22979335-22979348-GATA	testing	0.0	0.24626285	0.2887979464155626
20-22979508-22979518-T	testing	0.0429338790741091	0.26568627	0.39086476797203545
20-22979573-22979583-T	testing	0.4830783934704755	0.34795022	1.3016589063634696
20-22980328-22980350-AACA	testing	1.8863572645654405	0.5696058	2.966457674896843
20-22980730-22980744-TGTT	testing	0.1213794258068807	0.1137265	1.0358070983564542
20-22980906-22980921-TCTGC	testing	0.0	0.17999467	0.3571496557416611
20-22981094-22981104-TTC	testing	0.0910345693551606	0.08630517	1.0253852287360603
20-22982784-22982793-CTT	testing	0.0	0.020036995	0.8330765027898274
20-22985198-22985222-TCATTCAC	training	0.2427588516137614	0.12743714	1.5070487239408716
20-22985754-22985774-T	testing	1.088148042572718	2.1223378	0.5346388125930801
20-22987165-22987174-A	testing	0.0	0.20284575	0.33020110072536923
20-22987172-22987181-AAT	testing	0.0	0.0954456	0.5116513239489658
20-22987499-22987510-A	testing	1.4544645293854257	0.3616609	3.367113241310723
20-22987539-22987551-TG	testing	0.0	0.1388627	0.41865054694600706
20-22987595-22987608-TTA	testing	0.0	0.1639989	0.37878945707728323
20-22988342-22988351-TGA	testing	0.0	0.111441374	0.47294433491526594
20-22989827-22989837-TTC	testing	0.0	0.0954456	0.5116513239489658
20-22991204-22991213-ATT	testing	0.0	0.07487962	0.5718219195581509
20-22992631-22992641-GGA	testing	0.0	0.07259452	0.5793926713316275
20-22992862-22992871-CAG	testing	0.0	0.0703094	0.5871666508131671
20-22992906-22992915-TGC	testing	0.1286829806911782	0.024607211	1.8352307130217222
20-22995880-22995892-CCTC	testing	0.0	0.12743714	0.4396819270590547
20-22997669-22997703-GT	testing	2.6090065136782656	4.5079923	0.587893020931972
20-22998175-22998184-A	testing	0.0	0.0954456	0.5116513239489658
20-22998492-22998505-A	testing	0.4658751533339643	0.50919324	0.9288926996858408
20-22999215-22999224-GT	testing	0.0	0.07944983	0.5572588171301137
20-23002048-23002057-TCA	testing	0.0910345693551606	0.052028537	1.256570464498784
20-23003228-23003251-CAAT	testing	1.2686092191922933	0.6318751	1.8700038014577807
20-23003325-23003334-CTC	testing	0.0	0.052028537	0.6577712446183706
20-23003867-23003877-GTG	testing	0.0	0.056598753	0.6385746890334433
20-23005314-23005323-AGA	testing	0.0	0.058883846	0.6293906052601471
20-23005328-23005337-TAT	testing	0.0	0.042888105	0.6998483183747171
20-23006459-23006475-CT	testing	0.7240903577909972	1.1900132	0.6388231979261895
20-23006474-23006496-T	testing	0.5606050982891783	1.519069	0.4080154077986659
20-23006643-23006667-TTTTA	testing	2.364487340545565	0.98435324	2.2727716851250106
20-23006663-23006672-T	testing	0.4929293578023985	0.55275315	0.9083515840596074
20-23008559-23008570-AC	testing	0.0	0.04745832	0.6781577329783766
20-23008919-23008929-CAG	testing	0.0	0.09316051	0.517704162201684
20-23009002-23009014-GT,20-23009041-23009053-TA,20-23009058-23009235-ACATATATGTATATATACACATGTGTGTATATGTGTATATGTAT,20-23009193-23009225-TATATGTATATATACACATGTGTGTATATGTG,20-23009223-23009245-TGTATA,20-23009246-23009256-AT,20-23009359-23009368-AT	testing	60.57843101676527	1.5921924	35.8578794094367
20-23009692-23009701-TTC	testing	0.0	0.08402008	0.5434189573224836
20-23010185-23010194-GAA	testing	0.0	0.06116897	0.6204668305567752
20-23010665-23010675-T	testing	0.3689587509053604	0.2599735	1.3027590945037908
20-23010991-23011004-AAAT	testing	0.0	0.10230094	0.4943130763505103
20-23011770-23011779-CAT	testing	0.0	0.06116897	0.6204668305567752
20-23011969-23011979-CAC	testing	0.0	0.07944983	0.5572588171301137
20-23014260-23014269-A	testing	0.0303448564517201	0.35709065	0.28516193987280225
20-23014520-23014535-TTTA	testing	0.0	0.17770955	0.36008844492384223
20-23016139-23016156-AAC	testing	0.0	0.25083306	0.2850358515243689
20-23016655-23016665-TC	testing	0.0	0.09087539	0.5239020074824733
20-23018521-23018531-TAT	testing	0.0	0.0703094	0.5871666508131671
20-23018579-23018589-TAC	testing	0.0	0.06802431	0.5951519753302364
20-23018588-23018598-TGT	testing	0.0910345693551606	0.12515202	0.8484692669209035
20-23018596-23018605-TTA	testing	0.0910345693551606	0.03146255	1.453148211069697
20-23018603-23018614-TAC	testing	0.0910345693551606	0.12286693	0.8571687569580673
20-23018656-23018665-CTG	testing	0.0	0.081734955	0.550251876420802
20-23018711-23018729-TAC	testing	1.67927009775268	0.35937577	3.873234536842638
20-23018730-23018739-ATT	testing	0.1286829806911781	0.088590294	1.2125914639656805
20-23019093-23019102-AC	testing	0.2335288705510712	0.25883093	0.9294875181218942
20-23019103-23019121-AC	testing	0.27750422890201	1.9395291	0.18509381842211028
20-23020015-23020024-A	testing	0.5845775856581924	0.2782544	1.809833767057812
20-23021896-23021905-C	testing	1.0037314431697135	0.96150213	1.0397825986177847
20-23021905-23021915-A	testing	0.6820228587637391	0.5698915	1.1673873437172126
20-23022107-23022117-GGA	testing	0.0	0.065739185	0.603357618779168
20-23023410-23023433-TGAGGGG	testing	0.2124139951620415	0.5710341	0.465570967499329
20-23023854-23023867-CAAC	testing	0.0	0.15942869	0.38546237889109336
20-23027258-23027267-A	testing	0.0	0.0954456	0.5116513239489658
20-23027728-23027738-GA	testing	0.0	0.033747643	0.7476767272825885
20-23028290-23028300-AG	testing	0.0	0.07716474	0.5644464016937005
20-23031156-23031165-A	testing	0.0	0.07487962	0.5718219195581509
20-23032479-23032488-GCT	testing	0.0	0.029177427	0.774129058941544
20-23033816-23033825-TC	testing	1.9694021162192348	0.040602982	14.718052823511487
20-23033846-23033855-TC	testing	0.0606897129034403	0.09316051	0.8318973319310469
20-23034979-23034989-CCG	testing	0.0	0.19142023	0.34314707664598304
20-23036500-23036509-GAG	testing	0.0	0.104586035	0.48879191583140075
20-23036635-23036644-ACC	testing	0.0	0.0954456	0.5116513239489658
20-23037441-23037450-GTG	testing	0.1820691387103213	0.040602982	2.006139092486113
20-23038073-23038083-CA	testing	0.0	0.0703094	0.5871666508131671
20-23040020-23040029-GAT	testing	0.0	0.07944983	0.5572588171301137
20-23041034-23041045-T	testing	0.1848080090814656	0.42335883	0.5441926127079304
20-23041176-23041197-TTTTACA	testing	0.6863092303529506	1.0551916	0.6806742971061688
20-23042644-23042658-A	testing	0.5587126167997228	0.67586344	0.8490058724763766
20-23042719-23042737-AAAG	testing	0.0	0.18684998	0.34861428262954736
20-23043107-23043116-TCC	testing	0.0	0.07944983	0.5572588171301137
20-23044367-23044377-A	testing	0.1093633850645922	0.17313933	0.7665076467185894
20-23044438-23044466-AAAC	testing	0.4983938524683957	1.0460513	0.5221353114545533
20-23045210-23045226-CA	testing	0.591914527402464	0.49262622	1.1675395115026534
20-23045855-23045864-CCA	testing	2.6165896187179496	0.088590294	14.404715964427892
20-23046070-23046083-AATA	testing	0.0	0.104586035	0.48879191583140075
20-23046823-23046832-TAA	testing	0.0	0.058883846	0.6293906052601471
20-23047268-23047277-A	testing	0.0	0.120581806	0.45334654663222773
20-23047321-23047334-AG	testing	0.0	0.058883846	0.6293906052601471
20-23047913-23047922-CCA	testing	0.0	0.15942869	0.38546237889109336
20-23049155-23049164-TGT	testing	0.0	0.16171378	0.38209680820016434
20-23049708-23049720-CCCT	testing	0.0	0.19827554	0.33526047761073535
20-23049990-23050002-CTTT	testing	0.0	0.120581806	0.45334654663222773
20-23050753-23050763-G	testing	1.178809155221191	1.0574768	1.1048248701150563
20-23050765-23050774-GGA	testing	0.0	0.38622582	0.20566575423740352
20-23051996-23052005-A	testing	0.0	0.13200736	0.43102080899502504
20-23052655-23052665-CTC	testing	0.0	0.08630517	0.5367537572897199
20-23054696-23054706-A	testing	0.0957197721652959	0.35252044	0.4325103461962865
20-23054758-23054772-TTTA	testing	2.5211355476101067	0.15257335	10.377720165686943
20-23054952-23054964-TG	testing	0.0	0.0954456	0.5116513239489658
20-23056694-23056704-A	testing	0.0858479888931738	0.2748267	0.4958237737417687
20-23057226-23057240-T	testing	0.6655146584330934	0.79011893	0.8600139067181657
20-23057581-23057595-TGAA	testing	0.0	0.1137265	0.46788769759482335
20-23057983-23057994-AAG	testing	0.0	0.10687116	0.48339265850300256
20-23059625-23059638-AT	testing	0.3267202204773834	0.40450668	0.8458167897348425
20-23059690-23059699-CCA	testing	0.0	0.14571801	0.4069705757424944
20-23062370-23062380-GAA	testing	0.0	0.08402008	0.5434189573224836
20-23062561-23062570-CA	testing	0.0606897129034403	0.04745832	1.0897297141554325
20-23063648-23063657-AT	testing	0.0	0.13200736	0.43102080899502504
20-23064603-23064613-CT	testing	0.2176064435299893	0.07944983	1.7698899103442414
20-23065197-23065210-T	testing	0.1917850154132061	0.5220738	0.46905208901774376
20-23066008-23066017-TTC	testing	0.0	0.07487962	0.5718219195581509
20-23068158-23068169-TG	testing	0.0	0.07259452	0.5793926713316275
20-23068533-23068546-CT	testing	0.4841208091792314	0.14571801	2.377199820148435
20-23069918-23069929-TAA	testing	0.0	0.049743414	0.6678090029388537
20-23070597-23070610-A	testing	0.4258824589356617	0.71242523	0.6472995169483617
20-23070607-23070622-AAAG	testing	0.350030338748398	0.520717	0.7250169380706475
20-23070962-23070974-AGG	testing	0.0	0.18456489	0.3514136968900134
20-23070975-23070984-GGA	testing	2.9356725780909247	0.11601159	14.053285650510349
20-23071755-23071766-TC	testing	0.1486816629534697	0.06802431	1.4800338293516557
20-23072297-23072306-A	testing	0.1630481059235111	0.18684998	0.9170232674358602
20-23072393-23072404-TG	testing	0.1213794258068808	0.07487962	1.2658960821557181
20-23072465-23072474-GGA	testing	0.0	0.03831786	0.7229724346516061
20-23073559-23073570-GT	testing	1.3711238639354677	1.2677069	1.0756133963610681
20-23073571-23073601-GT	testing	1.4744496424993925	2.542798	0.5957510345094073
20-23075700-23075709-A	testing	0.0303448564517201	0.15257335	0.5160673382671612
20-23075859-23075880-A	testing	0.9067138466712646	1.4093837	0.6669701326914187
20-23076507-23076516-GA	testing	0.0	0.06802431	0.5951519753302364
20-23076648-23076657-A	testing	0.0678281421902374	0.12286693	0.753041925916229
20-23077465-23077478-TC	testing	0.1715773075882377	0.17999467	0.9699374191238631
20-23077563-23077583-CCTC	testing	0.4848460159750004	1.6333244	0.3374129020366876
20-23077582-23077594-CTCC	testing	0.2100414778325032	0.89980423	0.3101021865375617
20-23077707-23077717-CAT	testing	0.0	0.058883846	0.6293906052601471
20-23077792-23077802-TGG	testing	0.0	0.0954456	0.5116513239489658
20-23078512-23078521-TG	testing	0.0	0.0703094	0.5871666508131671
20-23078549-23078558-TG	testing	0.2410749548609484	0.07487962	1.9503413540179717
20-23078570-23078580-GT	testing	0.0606897129034403	0.06116897	0.9970263686827575
20-23080248-23080257-T	testing	0.0525103694581258	0.20056066	0.5074195986198785
20-23080425-23080434-A	testing	0.0	0.1388627	0.41865054694600706
20-23080953-23080965-AAGA	testing	0.0	0.07487962	0.5718219195581509
20-23081209-23081218-CTG	testing	0.0	0.081734955	0.550251876420802
20-23082568-23082588-GA	testing	2.3496531063526134	3.9961276	0.5980412100327669
20-23082535-23082569-TG	testing	2.2804892924076863	4.05097	0.5734778358811763
20-23085754-23085763-CAG	testing	0.0	0.15714356	0.38888782592883137
20-23085987-23085996-CCT	testing	0.0	0.15028825	0.39953933115118273
20-23086151-23086174-AGC	testing	0.0	0.6210208	0.1386922540930858
20-23086709-23086719-A	testing	0.0677279713514688	0.1388627	0.7021940694443661
20-23087825-23087837-GA	testing	0.0	0.06802431	0.5951519753302364
20-23090952-23090967-T	testing	0.2384698871106875	0.7455593	0.40029112932787503
20-23091601-23091610-A	testing	0.2465744124112876	0.14571801	1.4104558815663841
20-23091629-23091638-GTG	testing	0.0	0.07716474	0.5644464016937005
20-23091675-23091684-GGA	testing	0.0	0.040602982	0.7112224689516187
20-23091764-23091780-A	testing	0.7138164985491748	0.91351485	0.8029645530592618
20-23091779-23091790-AG	testing	0.2554595206045669	0.4827717	0.6099464346064967
20-23093759-23093768-TG	testing	0.0	0.049743414	0.6678090029388537
20-23095616-23095631-A	testing	0.5930268097428433	0.5941708	0.9983520046404188
20-23095956-23095965-T	testing	0.3225952420083481	0.166284	1.587009516187034
20-23096016-23096025-TTC	testing	0.0	0.15942869	0.38546237889109336
20-23098633-23098642-CA	testing	0.0	0.06802431	0.5951519753302364
20-23098693-23098708-T	testing	0.6036167524159146	0.6701507	0.9136091837817126
20-23099420-23099430-AC	testing	0.0	0.104586035	0.48879191583140075
20-23099840-23099868-CA	testing	2.001926408846447	3.7584763	0.5447555577434665
20-23100842-23100884-AGTGATGGGGGAGGAGCCAGG	testing	1.272720791934375	0.5964559	1.9710089209300619
20-23101035-23101044-GAG	testing	0.0	0.07487962	0.5718219195581509
20-23101728-23101737-A	testing	0.0303448564517201	0.31138846	0.3168413048137523
20-23103329-23103352-AAAAAT	testing	0.5147319227647129	0.52249444	0.987529981415919
20-23103500-23103509-A	testing	0.0303448564517201	0.166284	0.48949563793438633
20-23103590-23103600-T	testing	0.5062978040356594	0.33423954	1.3962289201846045
20-23108188-23108197-A	testing	0.0742723040403149	0.23140964	0.5258516440267547
20-23108462-23108471-TG	testing	0.0	0.07944983	0.5572588171301137
20-23108473-23108482-GT	testing	0.0	0.06802431	0.5951519753302364
20-23108488-23108497-GT	testing	0.0606897129034402	0.042888105	1.1245842535558868
20-23110528-23110541-GAAA,20-23110550-23110563-AAGA	testing	8.7473292606866	4.8918905	1.772340411050002
20-23110560-23110608-GAAG	testing	8.872299728491177	6.4457655	1.3707028961687027
20-23111587-23111596-GCT	testing	0.0910345693551606	0.08630517	1.0253852287360603
20-23113577-23113586-CTG	testing	0.0	0.05431363	0.6480308965578737
20-23114184-23114196-CAGC	testing	0.2427588516137617	0.081734955	1.886037012603116
20-23114192-23114201-CAG	testing	0.0	0.081734955	0.550251876420802
20-23114794-23114804-ACA	testing	0.0	0.0703094	0.5871666508131671
20-23114999-23115012-T	testing	0.513094565900419	0.84039134	0.6519568394796351
20-23116908-23116917-GCT	testing	0.0	0.0703094	0.5871666508131671
20-23117908-23117917-AGC	testing	0.0	0.081734955	0.550251876420802
20-23121674-23121683-CTG	testing	0.0	0.065739185	0.603357618779168
20-23121825-23121834-CTG	testing	0.0	0.10001582	0.49996045312815757
20-23122043-23122052-GTT	testing	0.203183914054406	0.049743414	2.02468947351772
20-23122114-23122123-TGA	testing	0.737033701805811	0.058883846	5.2682114820270085
20-23122215-23122224-TTC	testing	0.0	0.081734955	0.550251876420802
20-23122882-23122891-TCC,20-23123089-23123100-TTA	testing	0.0	0.25540328	0.28137050395258034
20-23125464-23125473-CCT	testing	0.0	0.13429248	0.4268169426521927
20-23125976-23125986-GCA	testing	0.0	0.081734955	0.550251876420802
20-23128295-23128304-CAG	testing	0.0910345693551606	0.09316051	0.9889939167957291
20-23132031-23132040-CAG	testing	0.0	0.07716474	0.5644464016937005
20-23133058-23133068-AGC	testing	0.0	0.07487962	0.5718219195581509
20-23134360-23134372-A	testing	0.5123687609995146	0.6147368	0.8567751947283456
20-23135188-23135199-AAC	testing	0.0	0.14571801	0.4069705757424944
20-23135198-23135209-AAC	testing	0.0	0.120581806	0.45334654663222773
20-23135376-23135389-ACAA	testing	1.97006046616879	0.10230094	10.23257957263466
20-23135503-23135518-AAAAT	testing	0.0	0.17542446	0.36307595919403823
20-23136044-23136054-ATG	testing	0.0	0.07716474	0.5644464016937005
20-23136940-23136952-AGC	testing	0.0	0.097730726	0.5057382938046765
20-23138646-23138658-AAT	testing	0.2866801405157189	0.024607211	3.1031923225993627
20-23139531-23139540-TC	testing	0.0	0.042888105	0.6998483183747171
20-23139595-23139606-TG	testing	0.0	0.040602982	0.7112224689516187
20-23139980-23139989-GTG	testing	0.0	0.11829671	0.4580921077555406
20-23140130-23140140-ATA	testing	0.5373254027932248	1.1214598	0.521773539164551
20-23140140-23140175-AAAT	testing	4.148343634716822	3.2466118	1.2694462006967229
20-23140251-23140263-TAA	testing	0.0	0.07487962	0.5718219195581509
20-23140685-23140694-TG	testing	0.0	0.0703094	0.5871666508131671
20-23141705-23141716-AGC	testing	0.0	0.052028537	0.6577712446183706
20-23142808-23142823-TTCTC	testing	0.0	0.10915628	0.47811139115689
20-23143528-23143539-AAC	testing	0.0	0.058883846	0.6293906052601471
20-23143782-23143795-AAGA	testing	0.0	0.042888105	0.6998483183747171
20-23143828-23143837-TG	testing	0.0	0.04745832	0.6781577329783766
20-23143852-23143861-TG	testing	0.0	0.065739185	0.603357618779168
20-23143898-23143907-TG	testing	0.0	0.19142023	0.34314707664598304
20-23143925-23143959-TG	testing	2.0432741459726205	2.771309	0.7464449649872655
20-23144008-23144019-CTG	testing	0.0	0.11829671	0.4580921077555406
20-23144030-23144039-CA	testing	0.0	0.06802431	0.5951519753302364
20-23145169-23145178-AAG	testing	0.0	0.07259452	0.5793926713316275
20-23145415-23145427-CTGC	testing	0.0	0.18227977	0.35425847201164995
20-23145440-23145450-AGG	testing	0.0	0.14800313	0.4032207174159455
20-23146633-23146652-A	testing	0.4357634190295919	1.5921924	0.3166090445918513
20-23147013-23147022-AGG	testing	0.0	0.03831786	0.7229724346516061
20-23147094-23147104-CTC	testing	0.0	0.07487962	0.5718219195581509
20-23147644-23147657-CA	testing	0.0	0.1639989	0.37878945707728323
20-23148059-23148070-AGC	testing	0.0	0.03831786	0.7229724346516061
20-23148153-23148162-CCT	testing	0.0	0.08630517	0.5367537572897199
20-23148192-23148201-GGT	testing	0.0	0.097730726	0.5057382938046765
20-23148857-23148885-AC	testing	1.623749529477164	3.1917691	0.5236544475361786
20-23148887-23148896-AC	testing	0.6161114999911451	0.5193156	1.1562949487969383
20-23149335-23149344-GA	testing	0.0	0.08630517	0.5367537572897199
20-23149462-23149473-TCC	testing	0.0	0.1137265	0.46788769759482335
20-23151238-23151247-CA	testing	0.0	0.045173198	0.688832383509248
20-23151750-23151759-TTC	testing	0.0	0.03831786	0.7229724346516061
20-23152424-23152433-CCT	testing	0.0	0.05431363	0.6480308965578737
20-23152918-23152927-ATT	testing	0.1286829806911782	0.07716474	1.2907928557972552
20-23153139-23153149-AGA	testing	0.0	0.052028537	0.6577712446183706
20-23154807-23154871-AAAG,20-23154853-23154855-AG,20-23154864-23154872-AAGG,20-23154878-23154882-AAGG,20-23154882-23154940-AAGA,20-23154939-23154951-AAAG,20-23154967-23154978-AG,20-23154975-23154991-AGAA,20-23154990-23155008-AGGG,20-23155010-23155023-AGGG,20-23155031-23155051-GGAA	testing	7.248740847533588	7.57918	0.9569694742841798
20-23155055-23155070-AAAG	testing	0.0	0.36280343	0.21607445735654984
20-23155104-23155113-TTC	testing	0.0	0.14343292	0.4107907837608817
20-23155549-23155564-AAGGG,20-23155585-23155594-AG,20-23155595-23155615-AG,20-23155613-23155633-AGGA,20-23155631-23155641-GA,20-23155638-23155650-AGAA,20-23155656-23155670-AGGA,20-23155675-23155690-AAAG,20-23155690-23155702-AAAG,20-23155724-23155750-AGAA,20-23155802-23155816-AAAG,20-23155817-23155829-GAAA,20-23155836-23155844-GAAA,20-23155845-23155915-AAGA,20-23155925-23155945-AAGG	testing	7.770425974215329	7.9447975	0.9783249328793334
20-23157533-23157558-T	testing	0.8973240689278382	1.7841417	0.5293254052642846
20-23157687-23157697-CCA	testing	0.0	0.13429248	0.4268169426521927
20-23160052-23160061-AGG	testing	0.0	0.08402008	0.5434189573224836
20-23160214-23160223-GT	testing	0.0	0.036032766	0.7351170085007314
20-23160231-23160242-TG	testing	0.0	0.05431363	0.6480308965578737
20-23160846-23160855-T	testing	0.0428943268970594	0.13429248	0.6098971972854589
20-23162283-23162293-GAG	testing	0.0	0.10915628	0.47811139115689
20-23164484-23164494-CCT	testing	0.0	0.15028825	0.39953933115118273
20-23167330-23167345-AAAC	testing	0.0	0.36508852	0.21501283239586305
20-23167885-23167894-TGG	testing	0.0	0.07716474	0.5644464016937005
20-23172222-23172239-TTG	testing	0.0	0.3719439	0.21188959111453715
20-23172234-23172256-TTGT	testing	0.1213794258068807	0.6038825	0.31451190476660623
20-23172324-23172334-TCC	testing	0.0	0.08402008	0.5434189573224836
20-23173392-23173401-CTT	testing	0.0	0.088590294	0.530249982005967
20-23173474-23173483-GAG	testing	0.0	0.10001582	0.49996045312815757
20-23175598-23175607-AG	testing	0.0606897129034403	0.12972227	0.6994955817885672
20-23176751-23176761-TGT	testing	0.0	0.065739185	0.603357618779168
20-23177641-23177654-AGAA	testing	0.0	0.09087539	0.5239020074824733
20-23178128-23178137-TGC	testing	0.0	0.065739185	0.603357618779168
20-23178740-23178749-GAA	testing	0.0	0.065739185	0.603357618779168
20-23179210-23179220-CA	testing	0.0	0.040602982	0.7112224689516187
20-23180951-23180961-TGT	testing	0.0	0.11601159	0.46293812290349795
20-23181280-23181289-TAT	testing	0.7507564227862901	0.07259452	4.929220364506881
20-23183506-23183515-ATT	testing	0.0	0.065739185	0.603357618779168
20-23186138-23186165-GTTTT	testing	0.151724282258601	0.5707484	0.37528868091016093
20-23186360-23186374-CTGG	testing	0.0	0.104586035	0.48879191583140075
20-23186745-23186754-A	testing	0.0303448564517201	0.11829671	0.5970995002706184
20-23187673-23187683-AG	testing	0.0	0.10687116	0.48339265850300256
20-23188102-23188113-CCT	testing	0.0	0.06345409	0.6117925834709919
20-23188212-23188222-TG	testing	0.4233070259886939	0.18456489	1.8389725661120524
20-23188334-23188343-GT	testing	0.0	0.033747643	0.7476767272825885
20-23188389-23188399-TG	testing	0.7067496300004213	0.08402008	4.384030427551283
20-23188421-23188430-TG	testing	0.0	0.0954456	0.5116513239489658
20-23188440-23188450-TG	testing	0.0	0.0954456	0.5116513239489658
20-23188476-23188488-TG	testing	0.0606897129034403	0.13200736	0.6926061005281915
20-23188504-23188513-TGT	testing	0.0	0.07487962	0.5718219195581509
20-23188547-23188556-GT	testing	0.0	0.05431363	0.6480308965578737
20-23188582-23188596-TG	testing	0.0	0.23026708	0.3027852488355787
20-23188630-23188646-TG	testing	0.9849630282841928	0.5255818	1.734326395499666
20-23188651-23188661-TG	testing	0.9849630282841928	0.98435324	1.0005623520654514
20-23188701-23188710-GT	testing	0.0	0.10687116	0.48339265850300256
20-23188776-23188786-TG	testing	0.8849991130882188	0.07716474	5.559792050541314
20-23188791-23188801-TG	testing	0.0	0.120581806	0.45334654663222773
20-23188845-23188854-GT	testing	0.0	0.04745832	0.6781577329783766
20-23188880-23188889-TG	testing	0.0	0.06345409	0.6117925834709919
20-23188918-23188928-TG	testing	0.0	0.08402008	0.5434189573224836
20-23189023-23189032-TGT	testing	0.0	0.097730726	0.5057382938046765
20-23189148-23189158-TG	testing	0.0	0.0703094	0.5871666508131671
20-23189238-23189248-GGA	testing	0.0	0.081734955	0.550251876420802
20-23189503-23189512-GA	testing	0.0	0.07487962	0.5718219195581509
20-23189818-23189827-TGC	testing	0.0	0.0703094	0.5871666508131671
20-23191191-23191219-ATGG	testing	1.7031790773553808	0.8815233	1.837123048790977
20-23191698-23191708-ACC	testing	0.0	0.06345409	0.6117925834709919
20-23192102-23192115-A	testing	0.5312161471611252	0.6055963	0.8945853984227599
20-23192537-23192546-TGG	testing	1.476552486696943	0.04745832	10.69151260299821
20-23193421-23193430-A	testing	0.0428943268970591	0.22112665	0.44497810099865304
20-23193544-23193558-TTTG	testing	0.0	0.13429248	0.4268169426521927
20-23194572-23194585-ATA	testing	0.0910345693551606	0.097730726	0.9661349716339007
20-23195197-23195215-AC	testing	0.1483159018509448	0.6838613	0.3167855102056254
20-23195548-23195557-A	testing	0.0303448564517201	0.14571801	0.5304652127522932
20-23196649-23196661-A	testing	0.2394855487739506	0.3582332	0.7408575999599125
20-23196872-23196898-CA	testing	6.244054669846468	2.0492144	2.9518016768575848
20-23198543-23198568-GTTTT	testing	0.2146693953705462	0.44049716	0.5821851041188564
20-23198985-23198997-TCAT	testing	0.0	0.07487962	0.5718219195581509
20-23199313-23199322-GAA	testing	0.0	0.06345409	0.6117925834709919
20-23199911-23199920-AAC	testing	0.0	0.06345409	0.6117925834709919
20-23200299-23200315-GTTT	testing	0.0	0.14114779	0.41468346029627723
20-23202258-23202267-ATT	training	0.0	0.056598753	0.6385746890334433
20-23204378-23204387-GCA	training	0.0910345693551606	0.03831786	1.3811272770932155
20-23207526-23207535-CCA	training	0.0	0.10230094	0.4943130763505103
20-23209114-23209125-A	training	0.6293859356336006	0.27939695	1.9224876099652373
20-23211268-23211279-TTC	training	0.0	0.08402008	0.5434189573224836
20-23212133-23212142-CT	training	0.7282765548412858	0.045173198	5.705437134761513
20-23213110-23213119-AT	training	0.1820691387103212	0.10915628	1.3486046831121745
20-23213455-23213465-A	training	0.5167304706246891	0.28168204	1.615822611471813
20-23213784-23213796-AATAGA	training	2.7770092602106446	0.14800313	11.600697379144547
20-23213877-23213896-TATTTT	training	0.0	0.33995235	0.22729734254175482
20-23216015-23216024-CCT	training	0.0	0.10687116	0.48339265850300256
20-23216508-23216531-CAGCAT	training	0.0	0.27711183	0.2651733306801858
20-23216828-23216837-GTA	training	0.0	0.06802431	0.5951519753302364
20-23217409-23217419-GT	training	0.3431546151764751	2.1771803	0.19460673148124247
20-23217467-23217520-ATATAG	training	6.063684227881544	7.286686	0.8344316013813967
20-23220893-23220902-TTG	training	0.0	0.040602982	0.7112224689516187
20-23221172-23221181-T	training	0.0429338790741091	0.20970109	0.4615220407332408
20-23222364-23222373-TTG	training	0.822525754149078	0.07716474	5.207163423992145
20-23223219-23223229-AGA	training	0.157531108374377	0.081734955	1.4170697561972982
20-23223970-23223979-CT	training	0.0	0.065739185	0.603357618779168
20-23224789-23224799-AT	training	0.0	0.081734955	0.550251876420802
20-23225795-23225814-TTTTG	training	0.0	0.19370532	0.3404773192395698
20-23226706-23226715-GCA	training	0.0	0.06345409	0.6117925834709919
20-23226998-23227007-A	training	0.0	0.19599044	0.33784874943934007
20-23229937-23229946-TG	training	0.0	0.07259452	0.5793926713316275
20-23230084-23230096-CCCA	training	0.0	0.12286693	0.44869824338675995
20-23234298-23234316-A	training	0.3981481519858169	0.9432213	0.4775095677070788
20-23239044-23239053-TC	training	0.0	0.058883846	0.6293906052601471
20-23240104-23240113-ATT	training	0.0	0.088590294	0.530249982005967
20-23240249-23240265-T	training	0.8316600219464397	0.7478444	1.09885731620854
20-23240328-23240339-CCT	training	0.0	0.27596927	0.2659791849477485
20-23240978-23240987-GTT	training	0.0	0.081734955	0.550251876420802
20-23241130-23241143-TCAA	training	0.0	0.07944983	0.5572588171301137
20-23242169-23242180-CA	validation	0.0	0.0703094	0.5871666508131671
20-23242900-23242909-GCA	training	0.1818172559906251	0.052028537	1.853712872278874
20-23243753-23243763-A	training	0.9409372641420088	0.31253102	2.5232945249596237
20-23244733-23244742-GGA	testing	0.0	0.10915628	0.47811139115689
20-23245421-23245430-GT	testing	0.0	0.11829671	0.4580921077555406
20-23245468-23245488-GT	testing	5.223928901816791	1.2128642	4.05520152184574
20-23245491-23245500-TG	testing	5.242268846426505	1.0917535	4.482696166972872
20-23245511-23245522-TG	testing	0.0	0.22112665	0.3114036159876485
20-23245577-23245601-TGTGTC	testing	0.3945121760902304	1.144311	0.39741847182113665
20-23245589-23245600-TG	testing	0.2844094415976909	0.30681825	0.9449169047792001
20-23245661-23245671-TG	testing	0.1820691387103215	0.111441374	1.3340300120747486
20-23245707-23245716-TG	testing	0.0	0.06116897	0.6204668305567752
20-23245733-23245744-TG	testing	0.0	0.35709065	0.2187749847869345
20-23247951-23247960-AGG	testing	0.0	0.111441374	0.47294433491526594
20-23248146-23248155-TGA	testing	0.0	0.04745832	0.6781577329783766
20-23248319-23248328-TA	testing	0.0	0.1137265	0.46788769759482335
20-23249235-23249247-A	testing	0.4303664321618459	0.51994044	0.8555119136313255
20-23249295-23249309-TTTC	testing	0.0	0.15257335	0.39592458982707396
20-23249477-23249487-TG	testing	1.993411932820743	0.06802431	12.458982469981533
20-23250013-23250025-TC	testing	0.0	0.07259452	0.5793926713316275
20-23250318-23250332-T	testing	0.5562006534898047	0.697572	0.8227478566070584
20-23250830-23250844-TTAT	testing	0.0	0.1639989	0.37878945707728323
20-23251460-23251469-TTA	testing	0.0	0.06802431	0.5951519753302364
20-23252546-23252555-A	testing	0.0525749777501211	0.17085424	0.5633102799133626
20-23252715-23252724-A	testing	0.0428943268970593	0.15028825	0.5709190379374953
20-23254505-23254516-GGA	testing	0.0	0.23026708	0.3027852488355787
20-23254544-23254565-GAAG	testing	2.169543076149336	0.66615176	2.9622630849915903
20-23254604-23254640-GGAA	testing	0.7803808285123702	1.7658607	0.47183631045574315
20-23254612-23254636-GGAAGGAGGGAG	testing	0.7417123456499981	1.9029673	0.42023269458767404
20-23254656-23254671-GGAG	testing	0.4227537223278539	0.7615551	0.606755995441097
20-23255492-23255501-TG	testing	0.0	0.10230094	0.4943130763505103
20-23255520-23255530-TG	testing	0.0	0.07716474	0.5644464016937005
20-23255542-23255555-TG	testing	0.0	0.19370532	0.3404773192395698
20-23255577-23255589-GT	testing	0.0	0.104586035	0.48879191583140075
20-23255901-23255911-TC	testing	0.0	0.06802431	0.5951519753302364
20-23256769-23256778-AGG	testing	0.0	0.06116897	0.6204668305567752
20-23259130-23259149-AAAC	testing	0.0	0.47534508	0.1738087340557427
20-23259631-23259640-TC	testing	0.0	0.05431363	0.6480308965578737
20-23259732-23259748-AGGAG	testing	0.0	0.120581806	0.45334654663222773
20-23260139-23260148-TG	testing	0.0	0.081734955	0.550251876420802
20-23260167-23260177-TG	testing	0.0	0.05431363	0.6480308965578737
20-23260906-23260914-A	testing	0.0	0.17085424	0.3692022690876096
20-23261329-23261338-ATT	testing	0.0	0.088590294	0.530249982005967
20-23261341-23261350-ATT	testing	0.0	0.104586035	0.48879191583140075
20-23261418-23261444-T	testing	0.882618184871564	2.0126524	0.4651111488437776
20-23261717-23261732-AG	testing	0.0	0.2348373	0.29865250974129826
20-23262065-23262080-T	testing	0.5713110181128417	0.7375614	0.8015066335588551
20-23262089-23262102-T	testing	0.5527929319645173	0.5941708	0.940392381766155
20-23264063-23264074-T	testing	0.7148020301267026	1.1168896	0.6695776101025949
20-23264084-23264099-TTTG	testing	0.1213794258068808	1.500788	0.13829403131887594
20-23264096-23264107-T	testing	1.6344300310058215	0.9020893	1.7308138416464698
20-23265592-23265605-TTTC	testing	0.5510800141213604	0.111441374	3.0792460425524872
20-23265747-23265759-ATTT	testing	0.0	0.12972227	0.4353082528742207
20-23265902-23265911-CAC	testing	0.0	0.12286693	0.44869824338675995
20-23267006-23267015-GAA	testing	0.0	0.065739185	0.603357618779168
20-23267995-23268038-GGATG	testing	4.202849322307059	6.2995186	0.6723707815001989
20-23268038-23268057-ATGGG	testing	4.18585300091661	5.970463	0.706017481848849
20-23269490-23269502-CTTT	testing	0.0	0.23140964	0.3017413736063924
20-23270031-23270040-GT	testing	0.0303448564517201	0.09316051	0.6748007470663652
20-23273345-23273354-AG	testing	0.0	0.022322118	0.8175136405012216
20-23273375-23273386-AAG	testing	0.203183914054406	0.10915628	1.4495568292494303
20-23275611-23275621-GA	testing	0.0	0.03146255	0.7606729064665184
20-23276586-23276595-GAA	testing	0.0	0.06802431	0.5951519753302364
20-23277049-23277077-CA	testing	5.45606963335768	2.5519385	2.095097466761646
20-23277508-23277520-CAA	testing	0.0	0.104586035	0.48879191583140075
20-23277615-23277627-A	testing	0.0801897504406615	0.5661782	0.2704828084147177
20-23277803-23277811-T	testing	0.0428943268970594	0.10915628	0.6831940542118048
20-23277948-23277964-TC	testing	0.7321166383669412	0.535115	1.310182625771618
20-23277966-23277975-TA	testing	0.0606897129034403	0.15942869	0.6193983899908692
20-23278006-23278016-TAT	testing	0.0	0.065739185	0.603357618779168
20-23278535-23278544-ACC	testing	0.1286829806911784	0.06345409	1.3990655155290297
20-23278848-23278858-AT	testing	0.4063678281088119	0.14571801	2.060768065429196
20-23279104-23279113-AGA	testing	0.0	0.07259452	0.5793926713316275
20-23280325-23280334-TGC	testing	0.0	0.08402008	0.5434189573224836
20-23280913-23280925-TTAA	testing	0.0	0.2645437	0.27431553473561604
20-23280926-23280938-TAAT	testing	0.0	0.23940751	0.29463107637188113
20-23281152-23281161-AG	testing	0.0	0.049743414	0.6678090029388537
20-23281345-23281360-AAT	testing	0.405954107226947	1.3362601	0.35227192291072273
20-23281358-23281379-ATT	testing	1.449606696419954	2.4970958	0.5966690548804376
20-23281463-23281475-AATT	testing	0.0	0.14800313	0.4032207174159455
20-23281862-23281876-A	training	0.1907289273855178	0.6792911	0.3730684559152771
20-23282006-23282021-AAAC	training	0.0	0.31024593	0.24375622690516396
20-23282018-23282027-A	training	0.0303448564517201	0.2142713	0.41475265622957014
20-23282165-23282178-AGAA	training	0.0	0.12286693	0.44869824338675995
20-23282180-23282194-GAAG	training	0.0	0.2931076	0.254383278267833
20-23282191-23282204-GGAG	training	0.3431546151764752	0.25426072	1.2509278905560721
20-23282251-23282266-GGAAG	training	0.4748312590848874	1.3911028	0.38550746406276437
20-23282272-23282291-GAAGG	training	0.4759319644600503	1.3362601	0.40099419628801936
20-23282302-23282311-GAA	training	0.2574844263301656	0.36737365	0.7648792916121088
20-23282813-23282826-GGCA	validation	0.1213794258068808	0.19142023	0.7596570279519744
20-23283830-23283842-ATTT	training	0.0	0.13200736	0.43102080899502504
20-23283841-23283856-TTTG	training	0.0	0.17770955	0.36008844492384223
20-23285828-23285837-CAC	training	0.0	0.07259452	0.5793926713316275
20-23286206-23286219-AAAT	training	0.0	0.1137265	0.46788769759482335
20-23287305-23287314-T	training	0.1723398168358322	0.20056066	0.9061059981563527
20-23288745-23288759-TTG	training	1.5405311568192115	0.29996294	4.10170791528638
20-23288760-23288771-TTG	training	0.0	0.21655643	0.31589944326829816
20-23288772-23288781-TTG	training	0.0	0.20056066	0.3327115398269354
20-23288787-23288798-TTG	training	0.0	0.14800313	0.4032207174159455
20-23290284-23290294-CCA	training	0.0	0.0954456	0.5116513239489658
20-23290829-23290838-CT	training	0.0	0.1137265	0.46788769759482335
20-23291350-23291360-AC	training	0.0606897129034403	0.07487962	0.9188590008569341
20-23291382-23291391-AC	training	0.0	0.06802431	0.5951519753302364
20-23291394-23291403-AC	training	0.0	0.049743414	0.6678090029388537
20-23292352-23292365-ATA	training	0.0	0.13429248	0.4268169426521927
20-23292370-23292379-A	training	0.4271916696614862	0.2531182	1.49296091127981
20-23292817-23292830-A	training	0.7594683570880993	0.47905838	1.48425165194587
20-23293208-23293217-AAT	training	0.0	0.07944983	0.5572588171301137
20-23296440-23296456-A	training	0.5226900077732942	0.7581274	0.7256381835299679
20-23297759-23297769-AC	training	0.3627933484397468	0.104586035	2.2620964741789282
20-23298397-23298465-CCAGGGAGCTCCTGCTCTCCTCAGCAGGCATGCC	training	7.0172409000397815	7.067315	0.9930135483147848
20-23299363-23299373-GCT	validation	0.0	0.033747643	0.7476767272825885
20-23299504-23299516-GCTG	training	0.0	0.15028825	0.39953933115118273
20-23299604-23299613-GCT	training	0.0	0.065739185	0.603357618779168
20-23300196-23300206-CT	testing	0.0	0.09087539	0.5239020074824733
20-23301142-23301155-CT	testing	0.0	0.17085424	0.3692022690876096
20-23302216-23302225-AG	testing	0.0	0.0703094	0.5871666508131671
20-23303347-23303380-TC	testing	3.2588424548209964	3.6122293	0.9048046829491369
20-23303377-23303392-TCTG,20-23303389-23303399-TC,20-23303401-23303411-TC	testing	3.266196797054337	3.1917691	1.022610242332713
20-23303803-23303820-TTTC	testing	0.0	0.2599735	0.2777982268139182
20-23303823-23303837-TCTT	testing	0.0	0.28396714	0.26043895318750454
20-23303855-23303868-CCTT	testing	0.6342377081544115	0.32738423	1.7179803479281661
20-23303870-23303885-TC	testing	0.7577365594332316	0.4976249	1.4352423391883966
20-23303890-23303908-TTTC	testing	0.3431546151764756	0.8175403	0.4829810910501431
20-23303905-23303920-CTTG	testing	0.210041477832503	0.5867442	0.45146573910999616
20-23303920-23303938-TC	testing	0.7281576827989718	1.0346256	0.729895115004431
20-23303936-23303956-TCTT	testing	0.171577307588238	1.0163448	0.24327367994927554
20-23307168-23307177-TCA	testing	0.0	0.11601159	0.46293812290349795
20-23307921-23307932-AAT	testing	0.0	0.13657758	0.42269432293626474
20-23307965-23307978-A	testing	0.3325095267774028	0.48777038	0.7358477757545435
20-23308547-23308556-CA	testing	0.0	0.09316051	0.517704162201684
20-23308631-23308640-AG	testing	0.0	0.065739185	0.603357618779168
20-23309194-23309205-CCT,20-23309233-23309244-CCT,20-23309272-23309283-CCT,20-23309307-23309318-CCT,20-23309373-23309384-CCT	testing	0.0	1.7841417	0.05307456440245445
20-23309393-23309403-CT	testing	0.0678781721746831	0.120581806	0.7610698961032312
20-23311168-23311179-CCA	testing	0.0	0.10915628	0.47811139115689
20-23311739-23311755-TG	testing	0.0	0.47705892	0.17329252964324682
20-23313227-23313236-CCA	testing	0.0	0.12286693	0.44869824338675995
20-23313775-23313784-AAT	testing	0.0	0.022322118	0.8175136405012216
20-23313846-23313857-AT	testing	0.12121150399375	0.12972227	0.96295193319198
20-23313867-23313879-AT	testing	0.0606897129034402	0.19370532	0.5471120267873942
20-23313890-23313899-AT	testing	0.0	0.10687116	0.48339265850300256
20-23313925-23313940-TA	testing	1.1745997034486098	1.0757576	1.0840667357358436
20-23314484-23314493-TA	testing	0.0606897129034403	0.056598753	1.0261238344818768
20-23314567-23314588-GGCTG,20-23314627-23314636-TGG	testing	0.0	0.48162913	0.1719308659798384
20-23316446-23316455-ACT	testing	0.0	0.07944983	0.5572588171301137
20-23318341-23318363-T	testing	0.7499437732995238	1.6333244	0.4903547041162772
20-23319465-23319474-AAT	testing	0.0	0.026892334	0.7880696717265836
20-23320003-23320018-T	testing	0.4552874995354462	0.6301613	0.7604997683874045
20-23321929-23321938-TC	testing	0.0	0.052028537	0.6577712446183706
20-23323245-23323256-AAT	testing	0.0	0.07259452	0.5793926713316275
20-23323807-23323816-CTT	testing	0.0	0.07716474	0.5644464016937005
20-23324077-23324086-CTT	testing	0.0	0.05431363	0.6480308965578737
20-23324448-23324459-AGA	testing	0.0	0.0703094	0.5871666508131671
20-23325012-23325021-GCA	testing	0.1575311083743773	0.081734955	1.4170697561973
20-23326324-23326333-TGA	testing	0.3636345119812502	0.07487962	2.65116376614525
20-23327281-23327290-ACT	testing	0.0	0.07487962	0.5718219195581509
20-23327478-23327487-TGG	testing	0.0	0.10687116	0.48339265850300256
20-23327598-23327607-AGA	testing	0.0	0.08630517	0.5367537572897199
20-23327620-23327632-AAAT	testing	0.0	0.29767781	0.251459843836899
20-23329211-23329220-AGC	testing	0.0	0.08630517	0.5367537572897199
20-23329313-23329323-TCT	testing	0.0910345693551606	0.081734955	1.0511713024891696
20-23329532-23329543-CA	testing	0.0	0.06802431	0.5951519753302364
20-23330814-23330825-ATT	testing	0.0	0.120581806	0.45334654663222773
20-23332566-23332575-CAA	testing	0.0	0.06802431	0.5951519753302364
20-23332839-23332849-TTC	testing	0.0	0.07487962	0.5718219195581509
20-23332926-23332935-ATC	testing	0.0	0.065739185	0.603357618779168
20-23333623-23333635-CTTT	testing	2.2338294796504963	0.65872514	3.075988070792667
20-23333632-23333649-T	testing	1.3535001759429008	1.4413751	0.9429892671439294
20-23333777-23333786-CAC	testing	0.0	0.097730726	0.5057382938046765
20-23334144-23334184-GAGTTCATTCTGAGTTCAGA	testing	9.440848151595482	3.3928587	2.731529950408667
20-23334676-23334685-G	testing	0.7095808762229877	0.7535572	0.948478761848635
20-23335109-23335118-GCA	testing	0.0	0.0703094	0.5871666508131671
20-23335329-23335359-AGC	testing	1.5709121075533026	1.6790266	0.9392282878475805
20-23335359-23335370-AGT	testing	1.1037681159295556	0.37422898	2.5383689455873313
20-23335374-23335390-AGT	testing	1.1520766453612894	0.5467548	1.9359371517015251
20-23335873-23335889-A	testing	0.5323045980569503	0.80382955	0.6995838961637737
20-23336199-23336224-AATAA	testing	0.8436340902070029	1.875546	0.4776573616645742
20-23336693-23336702-GCT	testing	0.0	0.09087539	0.5239020074824733
20-23337665-23337674-AG	testing	0.0	0.036032766	0.7351170085007314
20-23337696-23337713-GA	testing	0.0	0.4239301	0.19086515548543598
20-23338340-23338365-A	testing	8.465999576647839	2.5702193	3.207976055243042
20-23338367-23338382-AAGC	testing	8.476355355559498	1.5739115	5.123541689963596
20-23338823-23338832-TG	testing	0.0	0.05431363	0.6480308965578737
20-23341058-23341077-A	testing	2.6580439449962547	1.12603	2.249572967216344
20-23341127-23341136-AAT	testing	0.0	0.08402008	0.5434189573224836
20-23341523-23341533-CAG	testing	0.0	0.08402008	0.5434189573224836
20-23343128-23343138-T	testing	0.2011669159721449	0.20513088	0.9870089712720813
20-23345102-23345111-CCA	testing	0.0	0.11829671	0.4580921077555406
20-23345575-23345592-TTCTT	testing	0.1517242822586011	0.27711183	0.6675056633959244
20-23346606-23346616-TG	testing	0.0	0.10687116	0.48339265850300256
20-23348697-23348712-CCTGT	testing	0.0	0.20056066	0.3327115398269354
20-23350354-23350364-GCT	testing	0.0	0.065739185	0.603357618779168
20-23350510-23350518-A	testing	0.1629022994057063	0.20056066	0.8747062885931455
20-23350893-23350907-AGG	testing	0.0	0.14571801	0.4069705757424944
20-23351634-23351644-GGA	testing	0.0	0.07944983	0.5572588171301137
20-23352060-23352069-T	testing	0.03034485645172	0.1639989	0.4937325740816344
20-23352514-23352524-A	testing	0.2496664611437913	0.3410949	0.7927238812867511
20-23354130-23354139-GCG	testing	0.1286829806911782	0.12743714	1.0054777363590581
20-23354803-23354814-GGA	testing	0.0	0.042888105	0.6998483183747171
20-23355008-23355056-GT	testing	7.567883698739029	4.361745	1.7185840290601613
20-23355054-23355064-GTG	testing	13.46662306496525	4.215498	3.143698146764348
20-23356421-23356430-CCT	testing	0.0910345693551606	0.10001582	0.9550972985794853
20-23357544-23357563-AAAC	testing	0.1213794258068808	0.2953927	0.5598976051072283
20-23362279-23362290-CCG	testing	0.0	0.25654584	0.28046884518411436
20-23363285-23363297-TGGA	testing	0.0	0.08630517	0.5367537572897199
20-23363948-23363957-TGG	testing	2.649836989703594	0.052028537	18.087636992149662
20-23364936-23364945-GA	testing	0.0	0.06345409	0.6117925834709919
20-23365273-23365282-GGA	testing	0.1820691387103212	0.15485847	1.1067677629482797
20-23365283-23365303-GAG	testing	0.1820691387103215	0.42564395	0.5366163516393967
20-23365314-23365326-AGA	testing	0.0910345693551606	0.16171378	0.7299369920649978
20-23365586-23365596-GGC	testing	0.0	0.18227977	0.35425847201164995
20-23365663-23365672-CA	testing	0.0	0.18227977	0.35425847201164995
20-23367369-23367378-T	testing	0.5000394617418991	0.111441374	2.837852641564366
20-23368970-23368980-A	testing	0.4751686382595247	0.18684998	2.005120022178578
20-23370355-23370364-CCA	testing	0.0	0.08402008	0.5434189573224836
20-23373296-23373306-TAT	testing	0.1575311083743772	0.08402008	1.3994728639090757
20-23375286-23375295-A	testing	0.0303448564517201	0.22341174	0.4030306891509879
20-23376036-23376045-TAC	testing	0.0	0.07716474	0.5644464016937005
20-23376677-23376690-TG	testing	0.2573659613823566	0.15485847	1.4022133986065155
20-23378157-23378174-A	testing	0.6755633506474474	0.9432213	0.7434312840884741
20-23378183-23378193-GGT	testing	0.2720950113298102	0.1388627	1.5577778000910572
20-23378339-23378348-T	testing	0.0303448564517201	0.19142023	0.44727456447248054
20-23378421-23378435-AT	testing	0.0857886537941188	0.4630626	0.329960920498216
20-23378438-23378456-TTAT	testing	0.0	0.21655643	0.31589944326829816
20-23378815-23378825-T,20-23378826-23378837-T	testing	1.677888825694371	1.5876222	1.0534874604602682
20-23380149-23380159-GCT	testing	0.0	0.06802431	0.5951519753302364
20-23380528-23380540-T	testing	0.64037398583246	0.49091238	1.252933617387505
20-23380853-23380862-A	testing	0.0606057519968751	0.111441374	0.7595758056172823
20-23382653-23382664-A	testing	0.0678781721746834	0.35023534	0.3728676033620182
20-23382739-23382748-ACA	testing	0.1286829806911784	0.088590294	1.2125914639656823
20-23383156-23383179-A	testing	1.902516859761557	1.5099285	1.2438545312798406
20-23384476-23384485-GTG	testing	0.0910345693551606	0.04745832	1.2955157047439616
20-23384627-23384642-AAAG	testing	0.2720950113298102	0.25540328	1.0469656085610977
20-23384621-23384630-A	testing	0.0428943268970593	0.26568627	0.39075660920236166
20-23385119-23385134-AAAC	testing	2.815799785690537	0.29082248	7.460675715712507
20-23385131-23385140-A	testing	0.1213794258068808	0.31938636	0.5278651070265633
20-23385711-23385744-GAAAGAAGA,20-23385741-23385754-AG,20-23385763-23385783-AG,20-23385787-23385802-AGAA	testing	3.8205790484246345	2.1223378	1.764168817370894
20-23387643-23387653-A	testing	0.1914395443305923	0.3936524	0.5903740047259818
20-23388231-23388240-TC	testing	0.0	0.058883846	0.6293906052601471
20-23388257-23388269-CA	testing	0.1050690349250919	0.26225862	0.5660846246394134
20-23388270-23388281-AC	testing	0.0	0.27368414	0.2676056843086784
20-23389231-23389252-A	testing	1.176973315890251	1.3408303	0.886276000643692
20-23389434-23389443-CAC	testing	0.0	0.11601159	0.46293812290349795
20-23390610-23390619-TCC	testing	0.0	0.09316051	0.517704162201684
20-23391310-23391330-CAAA	testing	0.2100414778325031	0.5604654	0.469428796470645
20-23392683-23392694-T	testing	0.4725250805992911	0.4187886	1.103580688934358
20-23392822-23392832-T	testing	0.1884369456545892	0.2142713	0.9177960114544
20-23393230-23393239-CA	testing	0.0	0.09087539	0.5239020074824733
20-23393307-23393317-A	testing	0.1045834542734072	0.29653525	0.5159275355051215
20-23393986-23393995-GAG	testing	0.0	0.07716474	0.5644464016937005
20-23395763-23395772-AAT	testing	0.0	0.03831786	0.7229724346516061
20-23398844-23398854-A	testing	0.3253106046564012	0.84953177	0.4479161394003712
20-23398854-23398878-T	testing	0.9023721683476984	1.8846865	0.5050531498791867
20-23400985-23400997-A	testing	0.1130531595317352	0.31710124	0.5107948361211662
20-23401881-23401897-AATA,20-23401920-23401933-TAAG	testing	1.1725343673413575	0.5243143	2.038291237829019
20-23402395-23402404-AAT	testing	0.0	0.03146255	0.7606729064665184
20-23403603-23403615-A	testing	6.348830395694983	0.3890822	13.185575749219625
20-23405285-23405298-AAAG,20-23405295-23405306-AG,20-23405313-23405328-AG,20-23405325-23405340-AGAA,20-23405347-23405356-AG	testing	0.0	1.064332	0.08588615618225728
20-23405726-23405735-A	testing	0.0	0.21884152	0.31363543869694266
20-23406473-23406482-AC	testing	0.0	0.15028825	0.39953933115118273
20-23406639-23406648-A	testing	0.0741579509254722	0.19599044	0.5883904592508874
20-23407478-23407487-GAA	testing	0.0	0.07259452	0.5793926713316275
20-23407595-23407605-TCT	testing	0.0	0.08402008	0.5434189573224836
20-23407986-23407995-AC	testing	0.0	0.05431363	0.6480308965578737
20-23411638-23411647-A	testing	0.8806660219254235	0.18684998	3.4187418173270343
20-23412481-23412490-ATA	testing	0.4321375678079978	0.06345409	3.2555781737122507
20-23413131-23413140-A	testing	0.0428943268970591	0.10687116	0.6907406856376651
20-23413229-23413240-A	testing	0.0678781721746832	0.28625226	0.4346335013669129
20-23413900-23413913-A	testing	0.2167878461469518	0.7855487	0.35773057557077526
20-23415593-23415602-A	testing	0.0525103694581258	0.1639989	0.5776932004569935
20-23416563-23416573-AAT	testing	0.0	0.024607211	0.8025217738000733
20-23417083-23417101-T	testing	0.6246459393798407	0.97749794	0.6725265195215507
20-23418781-23418797-A	testing	0.7558525993122108	1.002634	0.7761891972424311
20-23418946-23418958-A	testing	0.0678781721746832	0.4016503	0.33465179264257033
20-23420295-23420305-CAG	testing	0.0	0.0954456	0.5116513239489658
20-23420809-23420819-C	testing	1.1570735310468403	1.0894682	1.056836602312563
20-23421267-23421279-C	testing	1.269060365400741	1.7475798	0.7410020208062142
20-23421600-23421609-GT	testing	0.0606897129034403	0.104586035	0.7854383262447034
20-23423870-23423886-A	testing	0.4623202542423011	0.7672678	0.6483813353179965
20-23423983-23423998-TTTC	testing	0.362793348439747	0.48591372	0.7898660376817034
20-23423995-23424011-T	testing	0.6354709059537976	0.874668	0.7545860805461938
20-23424129-23424139-CCA	testing	0.0	0.13200736	0.43102080899502504
20-23425062-23425071-TG	testing	0.0	0.045173198	0.688832383509248
20-23426021-23426040-TCT	testing	1.219404181990089	2.2868657	0.5527768830856671
20-23426038-23426064-T	testing	1.632658698071178	3.1552074	0.532272904660753
20-23426253-23426262-GT	testing	0.0	0.08630517	0.5367537572897199
20-23426631-23426643-GCCT	testing	0.0	0.1891351	0.34585908110084185
20-23427065-23427075-CTC	testing	0.0	0.07944983	0.5572588171301137
20-23429236-23429248-AAAG	testing	0.0	0.065739185	0.603357618779168
20-23431379-23431388-TCA	testing	0.0	0.10230094	0.4943130763505103
20-23432127-23432145-A	testing	3.1892380465132084	1.1123195	2.7131775464415187
20-23432201-23432213-A,20-23432214-23432223-A	testing	1.2967344150812137	1.9943717	0.6668990108495134
20-23433398-23433408-TGT	testing	0.0	0.18456489	0.3514136968900134
20-23433408-23433427-TTTG	testing	0.0	0.26340118	0.27517797272975286
20-23433763-23433773-T	testing	0.060605751996875	0.29882038	0.4027019682316009
20-23436209-23436218-CTG	testing	0.0	0.08630517	0.5367537572897199
20-23436270-23436280-CTG	testing	0.0	0.10687116	0.48339265850300256
20-23436312-23436322-GCT	testing	0.0	0.09316051	0.517704162201684
20-23436432-23436441-CAG	testing	0.0	0.5315088	0.1583509208422749
20-23436552-23436576-A	testing	2.8816452392233	1.7750012	1.5902097765181697
20-23436821-23436830-CAT	testing	0.0	0.081734955	0.550251876420802
20-23437096-23437111-TTTC	testing	0.2966318037018898	0.51055	0.6496303393692405
20-23437108-23437125-T	testing	1.3727705510520127	0.9066595	1.4630275192873188
20-23439180-23439189-T	testing	0.9911888725221784	0.46506208	1.931095557716735
20-23439341-23439350-CAC	testing	0.1820691387103212	0.088590294	1.495671557255864
20-23440213-23440222-CAC	testing	0.0	0.056598753	0.6385746890334433
20-23440294-23440306-CTG	testing	0.0	0.088590294	0.530249982005967
20-23440756-23440773-T	testing	0.966294246920808	0.84267646	1.1311349038256542
20-23440837-23440848-CCT	testing	0.0	0.12972227	0.4353082528742207
20-23441705-23441714-T	testing	0.0303448564517201	0.20284575	0.4304001507424823
20-23444466-23444475-AGG	testing	0.0	0.04745832	0.6781577329783766
20-23444756-23444766-TTC	testing	0.0	0.09087539	0.5239020074824733
20-23444961-23444973-CA	testing	0.0	0.10687116	0.48339265850300256
20-23445027-23445037-CA	testing	0.0	0.08402008	0.5434189573224836
20-23445218-23445234-CTTT	testing	1.752593956383505	0.895234	1.8614657019188503
20-23445231-23445249-T	testing	0.8929381620020684	1.2494259	0.7358226650326396
20-23445703-23445713-CA	testing	0.0	0.024607211	0.8025217738000733
20-23446244-23446256-CTTT	testing	0.6969113507677288	0.4273578	1.5111397816960872
20-23446253-23446265-T	testing	0.4441430279242954	0.49719644	0.911162544646608
20-23447448-23447465-TTCTT	testing	0.0	0.9158	0.09844457570387871
20-23447467-23447483-T	testing	0.5561151998959638	1.2220047	0.49630322789016085
20-23448020-23448034-TTA	testing	0.0	0.24397773	0.29071649493122714
20-23448035-23448046-TTA	testing	0.0	0.1639989	0.37878945707728323
20-23448464-23448474-CA	testing	0.0	0.040602982	0.7112224689516187
20-23448878-23448888-ATC	testing	0.0	0.08630517	0.5367537572897199
20-23449396-23449409-TG	testing	0.0606897129034402	0.31938636	0.3831543612993046
20-23449410-23449421-TG	testing	0.0858677581482181	0.17542446	0.6748411457290979
20-23449424-23449435-TG	testing	0.0	0.12515202	0.44414436077455577
20-23449586-23449595-GGA	testing	0.8869938859015911	0.0703094	5.7952989435791045
20-23450986-23450999-TCCA	testing	0.0	0.18227977	0.35425847201164995
20-23451030-23451042-CCAT	testing	0.0	0.15714356	0.38888782592883137
20-23451385-23451396-CCT	testing	0.0	0.17085424	0.3692022690876096
20-23452280-23452289-GCA	testing	0.0	0.06345409	0.6117925834709919
20-23452910-23452919-TGG	testing	0.0	0.020036995	0.8330765027898274
20-23452936-23452949-CTC	testing	0.0	0.18456489	0.3514136968900134
20-23453021-23453033-CA	testing	0.0	0.097730726	0.5057382938046765
20-23453038-23453047-AC	testing	0.0	0.056598753	0.6385746890334433
20-23453431-23453442-GGA	testing	0.0	0.07259452	0.5793926713316275
20-23453910-23453919-AC	testing	0.0	0.081734955	0.550251876420802
20-23453995-23454005-AC	testing	0.0	0.03831786	0.7229724346516061
20-23454050-23454061-AC	testing	0.8168021097237907	0.07487962	5.2424754223722045
20-23454092-23454103-AC	testing	0.0	0.033747643	0.7476767272825885
20-23454164-23454173-AC	testing	0.0	0.05431363	0.6480308965578737
20-23454338-23454348-AC	testing	0.0606897129034403	0.13200736	0.6926061005281915
20-23454378-23454389-AC	testing	0.2185404478662536	0.10915628	1.5229781666907327
20-23454454-23454463-AC	testing	0.0	0.04745832	0.6781577329783766
20-23454477-23454490-CA	testing	0.0	0.13429248	0.4268169426521927
20-23455308-23455319-TAC	testing	0.0	0.06345409	0.6117925834709919
20-23457533-23457548-TATG	testing	0.0	0.14343292	0.4107907837608817
20-23457545-23457554-TA	testing	0.1715773075882377	0.17313933	0.9942812248541347
20-23457559-23457575-TA	testing	0.4295601238585074	1.064332	0.45481883505607273
20-23458111-23458120-A	testing	0.0	0.15257335	0.39592458982707396
20-23459453-23459462-ATT	testing	0.0	0.08402008	0.5434189573224836
20-23459460-23459471-TTG	testing	0.0	0.11601159	0.46293812290349795
20-23459545-23459565-CA	testing	0.7271756634537715	1.0689023	0.7076516689664922
20-23461208-23461217-TA	testing	0.0	0.104586035	0.48879191583140075
20-23463169-23463179-GT	testing	0.0	0.024607211	0.8025217738000733
20-23464530-23464545-TTTG	testing	0.0	0.166284	0.375538898319088
20-23465728-23465737-AGC	testing	0.0	0.052028537	0.6577712446183706
20-23467369-23467380-TG	testing	0.0	0.111441374	0.47294433491526594
20-23468270-23468293-AAATA	testing	1.2143272735954307	0.62730485	1.8071201829541366
20-23469416-23469428-ACAA	testing	0.0	0.104586035	0.48879191583140075
20-23470573-23470582-ACT	testing	0.0	0.06345409	0.6117925834709919
20-23470914-23470926-TGT	testing	0.1286829806911782	0.05431363	1.4819363700483112
20-23473074-23473084-ATA	testing	1.2214569681470586	0.07716474	7.458916306636743
20-23474381-23474400-AAACC	testing	0.4289432689705942	0.3182438	1.2646768917329896
20-23474711-23474727-A	testing	0.5561998905693768	0.7981168	0.7306398127385846
20-23475631-23475641-CAG	testing	0.0	0.097730726	0.5057382938046765
20-23476158-23476167-TGC	testing	0.0	0.0703094	0.5871666508131671
20-23476567-23476577-TG	testing	0.121379425806881	0.15942869	0.8533344010906466
20-23476668-23476678-GT	testing	0.861584337626322	0.22112665	2.994408398139245
20-23476843-23476852-TG	testing	0.0	0.13200736	0.43102080899502504
20-23477756-23477775-TTA	testing	0.8501657371865203	0.45449346	1.7135742902838211
20-23479128-23479137-TTG	testing	0.0	0.045173198	0.688832383509248
20-23480135-23480191-ATCC	testing	4.1054594291864	4.9284525	0.836332734412108
20-23480215-23480229-ATTC	testing	4.10411471392015	4.9467335	0.8330367977465325
20-23482292-23482301-T	testing	0.0	0.20741597	0.32529214406135115
20-23483345-23483354-TCC	testing	0.0	0.049743414	0.6678090029388537
20-23483404-23483413-TA	testing	0.0	0.07716474	0.5644464016937005
20-23483830-23483844-TTG	testing	0.0	0.13200736	0.43102080899502504
20-23487940-23487950-TAA	testing	0.0	0.058883846	0.6293906052601471
20-23488455-23488464-ATG	testing	0.0910345693551606	0.036032766	1.4043276114459116
20-23488464-23488475-GT	testing	0.0606897129034402	0.06802431	0.9563480004973101
20-23488478-23488489-GT	testing	0.0	0.13429248	0.4268169426521927
20-23488572-23488583-ACC	testing	0.0	0.09316051	0.517704162201684
20-23488632-23488641-TG	testing	0.0	0.024607211	0.8025217738000733
20-23490006-23490016-TA,20-23490041-23490069-TTATATATATATAAAATATATATATAAA,20-23490042-23490054-TA,20-23490056-23490067-AT,20-23490070-23490081-TA,20-23490085-23490095-TA,20-23490095-23490106-AT,20-23490109-23490120-TA,20-23490124-23490134-TA,20-23490126-23490245-TATATATAATATATATATAAATTATATATATATTAAT,20-23490134-23490145-AT,20-23490148-23490159-TA,20-23490163-23490171-TA,20-23490171-23490182-AT,20-23490185-23490196-TA,20-23490200-23490208-TA,20-23490208-23490219-AT,20-23490222-23490233-TA,20-23490237-23490247-TA,20-23490247-23490258-AT,20-23490261-23490272-TA,20-23490276-23490288-TA,20-23490290-23490299-AT,20-23490302-23490312-TA,20-23490304-23490374-TATATATAAAATATATATAATTTATATATATAAAT,20-23490314-23490323-AT,20-23490326-23490336-TA,20-23490339-23490347-TA,20-23490349-23490358-AT,20-23490361-23490371-TA,20-23490384-23490393-AT,20-23490409-23490417-TA,20-23490420-23490430-TA,20-23490432-23490443-AT,20-23490448-23490458-TA,20-23490474-23490486-TA,20-23490500-23490510-TA	testing	32.65134973955362	1.9669504	15.845251893588555
20-23491576-23491586-CAG	testing	0.0	0.07944983	0.5572588171301137
20-23491629-23491638-GAG	testing	0.0	0.11829671	0.4580921077555406
20-23492885-23492897-T	testing	0.3128998617181939	0.40736306	0.8138153804855126
20-23493453-23493465-TTCA	testing	0.210041477832503	0.09087539	1.6243135263928106
20-23493948-23493966-CTG	testing	0.0910345693551606	0.20284575	0.6307982507767093
20-23494650-23494666-CCAT	testing	0.0	0.2531182	0.2831912940199627
20-23494952-23494961-CT	testing	0.0	0.08402008	0.5434189573224836
20-23495775-23495792-T	testing	1.1889640998328803	1.020915	1.1499213587407433
20-23495808-23495818-TTG	testing	0.0	0.1137265	0.46788769759482335
20-23497987-23498004-TG	testing	0.3683648253433609	0.6158793	0.6542511081733483
20-23498021-23498032-TG	testing	0.0	0.15942869	0.38546237889109336
20-23498032-23498044-AG	testing	0.0857886537941189	0.1388627	0.7778052152727023
20-23499890-23499899-AAG	testing	0.0910345693551606	0.07259452	1.1068402945537357
20-23499928-23499938-AGC	testing	0.0	0.056598753	0.6385746890334433
20-23499955-23499967-GA	testing	0.0	0.14571801	0.4069705757424944
20-23499978-23499987-AG	testing	0.0	0.07716474	0.5644464016937005
20-23500005-23500021-GA	testing	0.0	0.333097	0.23089515743586314
20-23500194-23500203-CCA	testing	0.0	0.104586035	0.48879191583140075
20-23500320-23500331-CAG	testing	0.2573659613823563	0.0703094	2.0983337465950576
20-23500948-23500957-CCA	testing	0.0	0.07487962	0.5718219195581509
20-23501428-23501442-TCCC	testing	0.0	0.15257335	0.39592458982707396
20-23503018-23503027-GAA	testing	0.0	0.10915628	0.47811139115689
20-23504684-23504697-ACA	testing	0.0	0.120581806	0.45334654663222773
20-23505139-23505162-T	testing	0.9235733612697884	1.477937	0.6486782179958949
20-23505522-23505533-A	testing	0.5161314721874587	0.2531182	1.7448306889519107
20-23505995-23506009-T	testing	0.6975540334784729	0.5801745	1.1725726758037427
20-23506523-23506532-CCT	testing	0.0	0.06116897	0.6204668305567752
20-23506601-23506611-T	testing	0.0959853903953759	0.24512029	0.5678755960577568
20-23507251-23507264-TA	testing	0.0606897129034402	0.20056066	0.5346332181445176
20-23507939-23507951-C	testing	0.8265486639382776	2.1588995	0.4101770193575578
20-23508374-23508384-T	testing	0.1004821569535878	0.43992588	0.37131421993253555
20-23508725-23508736-TGG	testing	0.0	0.07259452	0.5793926713316275
20-23508888-23508899-CT	testing	0.0857886537941187	0.14343292	0.7632026670596511
20-23508898-23508910-CA	testing	0.6522028337055181	0.14571801	3.0612442030827047
20-23511026-23511054-AATC	testing	1.446717252565383	2.3142872	0.6406517221999865
20-23511268-23511281-GGGA	testing	2.114628045887448	0.104586035	10.824922854032769
20-23512760-23512772-GGA	testing	0.0	0.09087539	0.5239020074824733
20-23512796-23512805-GGA	testing	0.0	0.15028825	0.39953933115118273
20-23512866-23512881-CCTT	testing	0.2427588516137617	0.15485847	1.3448988044767032
20-23513441-23513450-T	testing	0.0677279713514685	0.20284575	0.553839607626881
20-23513514-23513523-TC	testing	0.0	0.15257335	0.39592458982707396
20-23513539-23513548-TC	testing	0.210041477832503	0.24854794	0.8895231968162056
20-23513549-23513561-TC	testing	1.1676443527553568	0.17999467	4.527387441894365
20-23513585-23513599-CA	testing	0.0	0.24055007	0.2936425765526931
20-23513744-23513753-ATA	testing	0.0	0.058883846	0.6293906052601471
20-23514108-23514117-CTG	testing	0.0	0.07944983	0.5572588171301137
20-23515148-23515161-TATC	testing	0.0	0.1388627	0.41865054694600706
20-23515804-23515840-AAAT	testing	2.628712083149776	3.520825	0.7536161187435947
20-23516552-23516563-A	testing	0.2403627881535867	0.31253102	0.8250598661734254
20-23518177-23518187-GT	testing	0.0	0.12515202	0.44414436077455577
20-23518190-23518200-GT	testing	0.0	0.1388627	0.41865054694600706
20-23519705-23519714-CA	testing	0.0	0.06345409	0.6117925834709919
20-23520896-23520905-CTG	testing	0.0	0.081734955	0.550251876420802
20-23521748-23521776-CAAA	testing	3.986319758856378	2.3234274	1.6861737879403271
20-23523388-23523397-TA	testing	0.0	0.056598753	0.6385746890334433
20-23524775-23524789-T	testing	0.4792368039040024	0.79354656	0.6482446800578612
20-23524944-23524953-AG	testing	0.0	0.088590294	0.530249982005967
20-23525233-23525249-TCTTT	testing	0.0	0.24055007	0.2936425765526931
20-23525519-23525528-TGC	testing	0.0	0.065739185	0.603357618779168
20-23525901-23525913-A	testing	1.8655224865222195	0.48919857	3.335925419035249
20-23526379-23526394-GTTT	testing	0.0	0.26911393	0.2709190628486982
20-23529120-23529129-CTG	testing	0.7515495614972536	0.10001582	4.257411046272508
20-23531819-23531866-T	testing	5.389606356320181	7.6888647	0.7048018636554543
20-23532135-23532144-TCT	testing	1.1009396584174984	0.045173198	8.272461273585076
20-23532940-23532950-TAA	testing	0.0	0.081734955	0.550251876420802
20-23533211-23533220-TC	testing	0.0	0.08630517	0.5367537572897199
20-23535500-23535522-CA	testing	3.810224324760329	3.21005	1.181318809311137
20-23535490-23535501-CG	testing	2.932989176202101	1.729299	1.658006250592222
20-23536314-23536325-GA	testing	1.9254604341323895	0.06802431	12.054567783271297
20-23536828-23536840-GCT	testing	0.0	0.049743414	0.6678090029388537
20-23537253-23537262-T	testing	0.03034485645172	0.19599044	0.44036846748063896
20-23537776-23537793-A	testing	0.7887473370398782	0.7638402	1.0288330376843753
20-23538363-23538383-T	testing	1.1749684925887487	1.2174344	0.9677662072500527
20-23538493-23538502-CTT	testing	0.0	0.12972227	0.4353082528742207
20-23538523-23538534-TG	testing	0.0	0.06345409	0.6117925834709919
20-23538840-23538850-TAT	testing	0.0	0.081734955	0.550251876420802
20-23539011-23539027-TGTTT	testing	0.0	0.28625226	0.25889816152790923
20-23539143-23539152-CCT	testing	0.0	0.04745832	0.6781577329783766
20-23540449-23540458-TAA	testing	0.0	0.07944983	0.5572588171301137
20-23541797-23541806-AAG	testing	0.0	0.09087539	0.5239020074824733
20-23542324-23542340-GT	testing	1.3440543758102943	0.73641884	1.7264727989750857
20-23548317-23548329-AGGG	testing	0.0	0.16171378	0.38209680820016434
20-23549988-23549997-TC	testing	0.0	0.10001582	0.49996045312815757
20-23554017-23554039-A	testing	0.9855147473921247	1.3545411	0.7462936230486197
20-23554073-23554083-T	testing	0.0743408314767345	0.37651408	0.36586711451786386
20-23554150-23554159-TGA	testing	0.0	0.0703094	0.5871666508131671
20-23555440-23555450-T	testing	0.2632152677176246	0.38165557	0.7540975135357089
20-23556831-23556840-GA	testing	0.0	0.10915628	0.47811139115689
20-23558435-23558444-T	testing	0.5028691938707508	0.18456489	2.118564921592227
20-23559861-23559870-GTA	testing	0.0303448564517201	0.15942869	0.5024303844409811
20-23559888-23559907-T	testing	1.695186976216592	1.1625918	1.4218268930754914
20-23560913-23560959-TCTT,20-23560964-23561023-TTCC,20-23561016-23561099-TTCCTTCT,20-23561068-23561072-TTCT,20-23561076-23561080-TTCT,20-23561084-23561088-TTCT,20-23561096-23561099-TTC,20-23561092-23561149-TTCT,20-23561147-23561161-TTCT	testing	9.996565678910924	7.8351116	1.272391138003771
20-23564360-23564369-TGC	testing	0.0	0.0703094	0.5871666508131671
20-23566515-23566525-A	testing	0.2004590297127454	0.16856912	1.1187400461853
20-23566888-23566911-AAAG	testing	0.2100414778325032	1.0574768	0.26785977726076515
20-23567507-23567527-A	testing	1.4126776661441196	0.9432213	1.4500065001971485
20-23568400-23568412-AGC	testing	0.0	0.104586035	0.48879191583140075
20-23569212-23569221-CA	testing	0.0	0.05431363	0.6480308965578737
20-23569461-23569471-AAT	testing	0.6524214055769278	0.03146255	5.723465774678247
20-23570011-23570028-T	testing	3.784360337945864	1.4322348	2.5350947112974227
20-23570904-23570920-TGT	testing	0.0	0.1891351	0.34585908110084185
20-23571024-23571033-CAA	testing	0.0	0.0954456	0.5116513239489658
20-23571347-23571357-TA	testing	0.0857886537941188	1.0986087	0.15500359190961888
20-23571363-23571373-TA	testing	0.966409733320938	0.17313933	3.9042701515045017
20-23572563-23572572-TGT	testing	0.0	0.058883846	0.6293906052601471
20-23572610-23572623-T	testing	4.864780439062569	0.84953177	5.228661742473944
20-23574007-23574036-T	testing	1.802782346037186	2.771309	0.6626881140403857
20-23574764-23574781-AAAGA	testing	0.1517242822586011	0.18227977	0.8917545960116131
20-23575303-23575312-T	testing	0.0	0.19142023	0.34314707664598304
20-23576156-23576166-T	testing	0.4950905102121249	0.44163972	1.0986832911960829
20-23576778-23576787-TA	testing	0.0	0.10230094	0.4943130763505103
20-23577060-23577069-ATG	testing	0.0	0.056598753	0.6385746890334433
20-23578238-23578247-T	testing	0.0	0.15942869	0.38546237889109336
20-23580196-23580205-CTC	testing	0.0	0.1388627	0.41865054694600706
20-23580278-23580288-T	testing	0.2937236137713965	0.2576884	1.1007447090020155
20-23580356-23580365-TA	testing	0.0	0.10687116	0.48339265850300256
20-23580728-23580737-AT	testing	0.1213794258068808	0.07944983	1.2336563696208618
20-23582989-23583002-TTAT	testing	0.0	0.104586035	0.48879191583140075
20-23583674-23583683-TG	testing	0.1715773075882375	0.10001582	1.3577791376114023
20-23584205-23584216-GA	testing	0.0	0.16171378	0.38209680820016434
20-23585930-23585943-CCCT	testing	0.0	0.23026708	0.3027852488355787
20-23589172-23589181-GAG	testing	0.1820691387103213	0.06802431	1.6787400508314618
20-23589824-23589836-GCCT	testing	0.0	0.15028825	0.39953933115118273
20-23590258-23590268-CTC	testing	0.0	0.15485847	0.3923746383630099
20-23594566-23594575-TCA	testing	0.0	0.10001582	0.49996045312815757
20-23595293-23595303-ATA	testing	0.0	0.22341174	0.3092033702919999
20-23595301-23595311-A	testing	0.5315267903318303	0.33423954	1.4543281579835643
20-23597423-23597435-AAAG	testing	1.2580165325425643	0.07944983	7.56766686567808
20-23598693-23598704-GAT	testing	0.0	0.040602982	0.7112224689516187
20-23602010-23602020-TGC	testing	0.0	0.0954456	0.5116513239489658
20-23602225-23602234-TCA	testing	0.0	0.058883846	0.6293906052601471
20-23602905-23602917-CTCC	testing	0.0	0.120581806	0.45334654663222773
20-23602941-23602952-CCT	testing	0.0	0.081734955	0.550251876420802
20-23604880-23604889-TC	testing	0.0	0.049743414	0.6678090029388537
20-23605158-23605167-TC	testing	0.0	0.1891351	0.34585908110084185
20-23605176-23605191-TC	testing	0.0	0.74670184	0.11810532973449073
20-23605192-23605205-TC	testing	0.0606897129034402	0.7946892	0.17960394839173224
20-23605202-23605217-TCTG	testing	0.0	0.9272255	0.09734960824083903
20-23605214-23605223-TC	testing	0.210041477832503	0.55418134	0.47393812521846473
20-23605224-23605240-TC	testing	0.0	0.666723	0.13042519919188547
20-23605745-23605754-TTA	testing	0.0	0.058883846	0.6293906052601471
20-23606393-23606402-GA	testing	0.0	0.11601159	0.46293812290349795
20-23610603-23610612-GT	testing	0.0	0.065739185	0.603357618779168
20-23610974-23610983-GCT	testing	0.0	0.06802431	0.5951519753302364
20-23612251-23612260-TCT	testing	0.0	0.052028537	0.6577712446183706
20-23613254-23613264-ATA	testing	0.0	0.06116897	0.6204668305567752
20-23613277-23613287-T	testing	0.3329724519129008	0.38108432	0.8999928576198467
20-23613769-23613782-AC	testing	0.0	0.2531182	0.2831912940199627
20-23613784-23613800-CA	testing	0.7948967766355037	0.8518169	0.9401984527018838
20-23615323-23615342-TATTTT	testing	0.0	0.29767781	0.251459843836899
20-23616100-23616109-TGA	training	0.0	0.12515202	0.44414436077455577
20-23618951-23618960-ATT	testing	0.0	0.0703094	0.5871666508131671
20-23619166-23619179-T	testing	1.0325605191240326	0.6735783	1.4640541482666107
20-23621690-23621702-CATG	testing	0.1213794258068808	0.10915628	1.0584402524604128
20-23621905-23621915-TAT	testing	0.0	0.09087539	0.5239020074824733
20-23622034-23622045-TTA	testing	0.2709118854058743	0.09316051	1.9202262688469516
20-23622685-23622700-T	testing	0.7241870458019339	1.105464	0.6837093814514028
20-23623463-23623473-AGA,20-23623500-23623512-CCTG,20-23623584-23623593-TG,20-23623611-23623628-AC	testing	3.970790653830256	2.9358368	1.340912216964448
20-23623592-23623612-TA	testing	3.2756219737815893	2.1406188	1.5065579088158991
20-23623753-23623765-TA	testing	0.8128212775732636	0.2679714	2.480685394498767
20-23623777-23623786-TA	testing	0.0	0.05431363	0.6480308965578737
20-23623987-23623996-CAG	testing	0.0	0.07716474	0.5644464016937005
20-23624805-23624819-GAAA,20-23624818-23624830-AGAA,20-23624890-23624926-AAAC	testing	14.437096940092976	7.9447975	1.8070183792808927
20-23624838-23624934-AAAG	testing	11.732102538481188	7.8716736	1.4842683145583366
20-23626526-23626540-TGC	testing	0.0	0.11601159	0.46293812290349795
20-23628054-23628063-T	testing	0.4964180750935596	0.5624649	0.9003013972416646
20-23628058-23628082-TTTTTG	testing	0.5955337843703757	0.75926995	0.8094473504751047
20-23628727-23628738-TC	testing	0.0	0.05431363	0.6480308965578737
20-23629248-23629258-TTG	testing	0.1575311083743772	0.081734955	1.4170697561972996
20-23629488-23629500-ATAA	testing	0.0	0.104586035	0.48879191583140075
20-23629734-23629743-G	testing	1.6424206639579082	1.2996984	1.2448543657390108
20-23630772-23630787-A	testing	0.453588988915133	0.6238772	0.7647553879513445
20-23633336-23633345-CCT	testing	0.0	0.12515202	0.44414436077455577
20-23633505-23633514-AGC	testing	0.0	0.08630517	0.5367537572897199
20-23634887-23634901-CA	testing	0.1050207389162516	0.20056066	0.6821276574128217
20-23635182-23635206-CA	testing	1.901811031619547	2.8809943	0.6715246089600195
20-23635419-23635428-AC	testing	0.0	0.040602982	0.7112224689516187
20-23635523-23635532-CCT	testing	0.0	0.081734955	0.550251876420802
20-23635669-23635678-TGA	testing	0.0	0.03146255	0.7606729064665184
20-23636148-23636157-GA	testing	0.0	0.029177427	0.774129058941544
20-23636631-23636640-GGA	testing	0.0	0.07259452	0.5793926713316275
20-23636755-23636766-GCT	testing	0.0	0.07487962	0.5718219195581509
20-23637720-23637731-CCT	testing	0.0	0.17999467	0.3571496557416611
20-23638070-23638108-CTCCCCGCCTCCCCTGCCT	testing	3.726717034543386	6.8113823	0.553683310868708
20-23638313-23638333-TCCCC	testing	0.5667651790661772	0.84953177	0.7022041811894058
20-23639572-23639581-AG	testing	0.0606897129034403	0.052028537	1.0569707245386455
20-23639849-23639858-AGC	testing	0.0	0.052028537	0.6577712446183706
20-23642043-23642052-CT	testing	0.1050207389162514	0.07259452	1.1878751359907105
20-23642389-23642402-GA	testing	0.2003552784717556	0.088590294	1.5926338100504558
20-23642860-23642869-TC	testing	0.0	0.029177427	0.774129058941544
20-23643899-23643908-CTC	testing	0.0	0.081734955	0.550251876420802
20-23644507-23644516-T	testing	0.0303448564517201	0.14114779	0.5405185610522083
20-23644552-23644562-A	testing	0.5320630011224187	0.15257335	2.5024928446426298
20-23644633-23644644-T	testing	0.4591705080708084	0.4976249	0.9356546356599404
20-23646995-23647005-T	testing	0.8160583528423058	0.3285268	2.1376920949688696
20-23647245-23647254-TGT	testing	0.0	0.0703094	0.5871666508131671
20-23647680-23647689-AT	testing	0.0	0.1137265	0.46788769759482335
20-23648050-23648068-A	testing	1.1034963387030072	1.0780427	1.0216067199457264
20-23648217-23648240-A	testing	0.8101989469761642	2.0035121	0.4327044027824533
20-23648554-23648563-ATT	testing	0.0	0.06802431	0.5951519753302364
20-23649463-23649471-T	testing	0.0743636599223752	0.20284575	0.5757507243287224
20-23649476-23649488-T	testing	0.8821425749675949	0.4273578	1.8623837079258045
20-23650650-23650659-T,20-23650656-23650671-TTTC,20-23650676-23650684-T	testing	3.551791709367807	0.29882038	9.156482197243298
20-23651550-23651562-AT	testing	0.9126621933177724	0.62787616	1.3912561627485813
20-23651564-23651573-AT,20-23651572-23651585-AC	testing	0.912662193317774	0.7706955	1.1630497611596409
20-23651946-23651956-C	testing	1.705198934354912	1.3088388	1.281338173221033
20-23651956-23651966-A	testing	2.0353863848763862	0.7958317	2.3836914733832106
20-23652271-23652280-ATA	testing	0.0	0.07487962	0.5718219195581509
20-23652452-23652461-ATT	testing	2.713641763017968	0.03831786	20.341854356465372
20-23652736-23652745-GGT	testing	0.0	0.07487962	0.5718219195581509
20-23653150-23653159-GCT	testing	0.0	0.22112665	0.3114036159876485
20-23654484-23654493-TAT	testing	0.0	0.052028537	0.6577712446183706
20-23654911-23654920-AGG	testing	0.0	0.06802431	0.5951519753302364
20-23655214-23655225-AGA	testing	0.1286829806911782	0.04745832	1.5508313175626727
20-23657106-23657115-CTT	testing	0.2573659613823565	0.05431363	2.31584184353875
20-23658040-23658052-TAAT	testing	0.0	0.07944983	0.5572588171301137
20-23658095-23658104-CAT	testing	0.0	0.07259452	0.5793926713316275
20-23658556-23658568-CA	testing	0.2100414778325033	0.6318751	0.42362621413476603
20-23658624-23658652-CA	testing	3.60587773214488	2.2046018	1.6080338617043863
20-23659325-23659336-AC	testing	0.1715773075882378	0.19827554	0.910491378502702
20-23659337-23659352-AC	testing	0.3095786746412262	0.5072652	0.6744642614811885
20-23659365-23659374-AC	testing	0.3627933484397466	0.17542446	1.6802913889338176
20-23659924-23659934-CA	testing	0.0	0.10001582	0.49996045312815757
20-23659969-23659982-AC	testing	0.3260962118470218	0.19827554	1.4285321949195762
20-23660025-23660034-AC	testing	0.7538378522587115	0.052028537	5.61629986782489
20-23660048-23660058-CA	testing	0.2176064435299898	0.13200736	1.3689498623232892
20-23660072-23660090-CA	testing	1.6209843806984332	1.2859877	1.2417024918030897
20-23660119-23660128-AC	testing	0.0	0.12743714	0.4396819270590547
20-23660167-23660176-AC	testing	0.0	0.081734955	0.550251876420802
20-23660225-23660238-AC	testing	0.0	0.12972227	0.4353082528742207
20-23660239-23660250-AC	testing	0.0	0.19370532	0.3404773192395698
20-23660261-23660270-AC	testing	0.0	0.14343292	0.4107907837608817
20-23661858-23661871-TATT	testing	0.0	0.104586035	0.48879191583140075
20-23663902-23663911-TAA	testing	0.0	0.0703094	0.5871666508131671
20-23664656-23664665-AAT	testing	0.0	0.042888105	0.6998483183747171
20-23666036-23666045-GTA	testing	0.0	0.081734955	0.550251876420802
20-23666081-23666091-TG	testing	0.0606897129034403	0.058883846	1.0113659566337556
20-23666812-23666821-ATG	testing	0.0	0.0703094	0.5871666508131671
20-23669618-23669628-ACC	testing	0.2573659613823564	0.2325522	1.0746161396086282
20-23669653-23669664-CAC	testing	0.1286829806911784	0.37822792	0.47818826782672663
20-23669677-23669686-CAC	testing	0.0	0.46134877	0.17814236949339
20-23669716-23669728-CAT	testing	0.0	0.16856912	0.3723436261026584
20-23669796-23669807-CAT	testing	0.0	0.10230094	0.4943130763505103
20-23669832-23669841-CAT	testing	0.2720950113298102	0.17313933	1.3622901225166297
20-23669934-23669944-ACC	testing	0.0	0.13657758	0.42269432293626474
20-23670053-23670063-ATC	testing	0.0	0.097730726	0.5057382938046765
20-23670087-23670096-CAT	testing	0.0	0.104586035	0.48879191583140075
20-23670139-23670148-TCA	testing	0.0	0.09316051	0.517704162201684
20-23670149-23670158-CAT	testing	0.0	0.09087539	0.5239020074824733
20-23670832-23670843-TCC	testing	0.0	0.056598753	0.6385746890334433
20-23670860-23670869-TG	testing	0.0	0.05431363	0.6480308965578737
20-23670979-23670991-TAA	testing	0.0	0.10915628	0.47811139115689
20-23671835-23671844-TCC	testing	0.3137503628202197	0.081734955	2.276669135116135
20-23672027-23672037-AGG	testing	0.0	0.049743414	0.6678090029388537
20-23672553-23672577-AT	testing	8.786744041874364	3.7036338	2.336382656467708
20-23672566-23672567-T,20-23672570-23672571-T	testing	7.088435114044266	3.1552074	2.208287900194705
20-23672576-23672589-T	testing	6.556721102046189	2.2228827	2.8657155619808905
20-23674095-23674114-ATTC	testing	0.0	0.23369473	0.29967509525847175
20-23675168-23675177-CAC	testing	0.0	0.065739185	0.603357618779168
20-23675186-23675196-T	testing	0.1656276223090629	0.20513088	0.8705366769468331
20-23676127-23676136-T	testing	0.0800626499770336	0.14571801	0.7328020033087261
20-23677074-23677088-TTG	testing	0.0	0.120581806	0.45334654663222773
20-23677136-23677151-ATAGA	testing	0.0	0.21884152	0.31363543869694266
20-23677251-23677263-TTG	testing	1.0610354694993498	0.14114779	4.814622060187032
20-23677267-23677282-T	testing	0.300713592613657	0.7649827	0.46326197346335024
20-23677593-23677608-T	testing	0.6275791637385937	0.65815383	0.959672212878742
20-23678270-23678279-GTA	testing	0.0	0.07259452	0.5793926713316275
20-23678420-23678429-TC	testing	0.0	0.081734955	0.550251876420802
20-23680899-23680908-ATT	testing	0.0	0.01546675	0.86605018327787
20-23681301-23681325-TTTG	testing	0.4200829556650065	0.8049722	0.5746949526902666
20-23681839-23681848-T	testing	0.0	0.14343292	0.4107907837608817
20-23685075-23685113-AC	testing	4.562318110761117	4.7456436	0.9621669473919041
20-23685314-23685323-CCT	testing	0.4803758998622008	0.17085424	2.1427609915288786
20-23685858-23685867-GGT	testing	0.0	0.09316051	0.517704162201684
20-23686990-23687001-CA	testing	0.0	0.09316051	0.517704162201684
20-23687579-23687589-CA	testing	0.0	0.07259452	0.5793926713316275
20-23689113-23689125-CTC	testing	0.3636345119812498	0.1137265	2.169288843364065
20-23689217-23689228-CCT	testing	0.0	0.10230094	0.4943130763505103
20-23689876-23689888-T	testing	0.3248916210629925	0.66215277	0.5574887841226275
20-23690110-23690119-AG	testing	0.0	0.081734955	0.550251876420802
20-23690364-23690373-AGC	testing	0.0910345693551606	0.088590294	1.0129607696309155
20-23691700-23691722-T	testing	2.0208419594864093	1.4322348	1.384149452477133
20-23691783-23691795-GAGG	testing	0.0	0.19370532	0.3404773192395698
20-23691945-23691954-AGG	testing	0.0	0.07259452	0.5793926713316275
20-23695233-23695242-T	testing	0.0	0.14571801	0.4069705757424944
20-23695739-23695750-T	testing	0.1716959777863476	0.3942237	0.5497429155792155
20-23696217-23696227-CA	testing	0.0	0.07944983	0.5572588171301137
20-23696694-23696708-AGAA	testing	0.0	0.13200736	0.43102080899502504
20-23697117-23697126-AG	testing	0.0	0.10001582	0.49996045312815757
20-23698724-23698734-CT	testing	0.0	0.10687116	0.48339265850300256
20-23699169-23699178-TG	training	0.0606897129034403	0.040602982	1.1428613434631159
20-23699842-23699856-TACC	training	0.0	0.2142713	0.3181964118263424
20-23700009-23700018-ATT	training	0.0	0.06345409	0.6117925834709919
20-23701731-23701743-GAAA	testing	0.0	0.21198621	0.3205269873947313
20-23701740-23701749-A	testing	0.0429338790741091	0.166284	0.5367723147996467
20-23702111-23702120-TTA	testing	0.0	0.07487962	0.5718219195581509
20-23704115-23704124-TTG	testing	0.0	0.0703094	0.5871666508131671
20-23704210-23704219-AGG,20-23704256-23704265-GA,20-23704264-23704283-GT,20-23704282-23704327-GA,20-23704382-23704400-CTTTTT,20-23704389-23704415-TTTTTCT	testing	8.412713120884257	4.526273	1.8400801511031144
20-23705659-23705670-AC	testing	0.0	0.06345409	0.6117925834709919
20-23706305-23706314-AGG	testing	0.0	0.052028537	0.6577712446183706
20-23706958-23706967-TTC	testing	0.0	0.0703094	0.5871666508131671
20-23709240-23709258-T	testing	1.0620488001232404	1.5327796	0.7116997297879275
20-23709720-23709731-AC	testing	0.0	0.06802431	0.5951519753302364
20-23711496-23711511-TCA	testing	1.4506890831949577	0.166284	5.82344069938471
20-23711574-23711583-CCA	testing	0.0	0.16171378	0.38209680820016434
20-23711656-23711668-CAT	testing	0.0	0.23026708	0.3027852488355787
20-23711683-23711692-CAT	testing	0.0	0.104586035	0.48879191583140075
20-23711725-23711737-CAC	testing	0.1818172559906251	-0.002814114	2.8997755496165887
20-23711825-23711844-ACC	testing	0.0	0.61702186	0.13946576189462342
20-23711896-23711916-CATCAC,20-23711978-23711988-ATC,20-23711986-23711998-CAA,20-23712030-23712043-CAT,20-23712049-23712062-ACC,20-23712098-23712108-CAT	testing	0.2573659613823563	0.3388098	0.8143983142180423
20-23713793-23713802-TCC	testing	0.1818172559906249	0.097730726	1.4252577820941439
20-23714766-23714778-TTC	testing	0.4588081032708086	0.111441374	2.642851267466738
20-23714815-23714825-GAA	testing	1.4279551589752353	0.029177427	11.828344893223761
20-23714870-23714879-T	testing	0.0429338790741091	0.1891351	0.4943498007475021
20-23715092-23715105-ATTT	testing	0.0	0.1891351	0.34585908110084185
20-23715106-23715119-TTA	testing	0.0	0.15028825	0.39953933115118273
20-23716787-23716801-TTG	testing	0.0	0.23369473	0.29967509525847175
20-23717407-23717418-T	testing	0.1247618263729906	0.3582332	0.4904965994890606
20-23717826-23717837-GAG	testing	0.0	0.065739185	0.603357618779168
20-23717846-23717856-CA	testing	0.0	0.0703094	0.5871666508131671
20-23719970-23719979-AAT	testing	0.0	0.081734955	0.550251876420802
20-23721408-23721418-TG	testing	0.0	0.058883846	0.6293906052601471
20-23722074-23722083-ATG	testing	0.0	0.049743414	0.6678090029388537
20-23722179-23722188-TCT	testing	0.0	0.10687116	0.48339265850300256
20-23722340-23722349-TCA	testing	0.0	0.06345409	0.6117925834709919
20-23724936-23724946-ACC	testing	0.0	0.18456489	0.3514136968900134
20-23724965-23724976-CAC	testing	0.0	0.2828246	0.2612162332305709
20-23724989-23724998-CAC	testing	1.355511419198287	0.41764605	2.8117889032443832
20-23725108-23725119-CAT	testing	0.0	0.12286693	0.44869824338675995
20-23725144-23725153-CAT	testing	0.0	0.18684998	0.34861428262954736
20-23725200-23725209-CCA	testing	0.0	0.09087539	0.5239020074824733
20-23725243-23725253-ACC	testing	0.0910345693551606	0.19599044	0.6454079035632388
20-23725393-23725402-CAT	testing	0.0	0.14114779	0.41468346029627723
20-23725443-23725454-CAT	testing	0.0	0.104586035	0.48879191583140075
20-23725455-23725464-CAT	testing	0.1820691387103212	0.11601159	1.3058055760356249
20-23726125-23726136-TCC	testing	0.0	0.052028537	0.6577712446183706
20-23726272-23726282-TAA	testing	0.0	0.0703094	0.5871666508131671
20-23727306-23727316-AGG	testing	0.0	0.045173198	0.688832383509248
20-23727466-23727476-A	testing	0.4767155153896659	0.2599735	1.6021054755132416
20-23727832-23727848-AT	testing	1.8010953037243045	1.6013328	1.11741530153554
20-23727847-23727859-T	testing	0.9629311843458724	1.6378946	0.6116200512654061
20-23729353-23729366-TCAT	testing	0.0	0.10915628	0.47811139115689
20-23731388-23731398-T	testing	0.0428943268970594	0.2428352	0.4168017954313309
20-23732334-23732354-TTG	testing	1.5194238472388517	0.68843156	2.0539815113931406
20-23732517-23732526-TTG	testing	0.2401879499311006	0.10915628	1.6264773399636892
20-23732847-23732864-T	testing	0.8791860237920385	0.9180851	0.9617919207265075
20-23733432-23733444-TTG	testing	0.1286829806911784	0.104586035	1.117783922500763
20-23733522-23733531-T	testing	0.0525749777501211	0.2142713	0.4854881045457256
20-23733535-23733544-GTA	testing	0.5720599536540184	0.056598753	4.291604759164451
20-23733687-23733696-TC	testing	0.0	0.08630517	0.5367537572897199
20-23733768-23733777-T	testing	0.0525749777501212	0.17313933	0.5585976129842641
20-23734145-23734154-T	testing	0.5521024076322971	0.22341174	2.0163226221543384
20-23735047-23735056-TGC	testing	0.1820691387103212	0.06802431	1.6787400508314614
20-23736026-23736036-TGC	testing	0.1575311083743772	0.09087539	1.3492106466652258
20-23737527-23737537-CTG	testing	0.0	0.045173198	0.688832383509248
20-23737773-23737782-TC	testing	0.121379425806881	0.042888105	1.5493201887370611
20-23738006-23738015-TAA	testing	0.1820691387103217	0.12972227	1.2278702396172634
20-23738280-23738289-TTA	testing	0.0910345693551606	0.06345409	1.1687353271806207
20-23739087-23739096-CAA	testing	0.0910345693551606	0.13429248	0.8153679083304791
20-23740153-23740162-GAA	testing	0.0	0.06116897	0.6204668305567752
20-23740439-23740452-AG,20-23740463-23740474-AG	testing	0.0606897129034402	0.7455593	0.19003955476977213
20-23740527-23740538-AG	testing	0.3582169351954838	0.12972227	1.9946561349732603
20-23740551-23740564-AG	testing	0.1820691387103213	0.24055007	0.8282750865689773
20-23740587-23740597-AG	testing	0.0	0.20741597	0.32529214406135115
20-23740625-23740634-AG	testing	0.0	0.081734955	0.550251876420802
20-23742403-23742413-TGC	testing	0.0	0.1137265	0.46788769759482335
20-23743292-23743316-TTTG	testing	0.5000258838595638	0.5316516	0.9499317089667212
20-23744858-23744870-TGGA	testing	0.5647941707349187	0.040602982	4.728165514547327
20-23747001-23747035-AC	testing	6.213772875087874	3.5939484	1.7092206472315297
20-23748919-23748929-AC	testing	1.6448121158106788	0.33995235	3.9659115715842383
20-23749499-23749509-CA	testing	0.0	0.07487962	0.5718219195581509
20-23750786-23750796-TCC	testing	1.4446532246992323	0.09316051	7.996734035850456
20-23751010-23751022-CTC	testing	2.675704782710963	0.13657758	11.732746537989621
20-23751114-23751125-CCT	testing	0.0	0.10230094	0.4943130763505103
20-23751770-23751784-T	testing	2.9372881457236444	2.1223378	1.366708583062235
20-23751785-23751799-T	testing	3.869038211507021	1.3636814	2.7116817987213753
20-23752020-23752029-AG	testing	0.0	0.058883846	0.6293906052601471
20-23752274-23752283-AGC	testing	0.0	0.06802431	0.5951519753302364
20-23753620-23753635-TTTG	testing	0.0	0.25197563	0.2841105789057044
20-23753628-23753646-TTTGT	testing	0.0	0.2576884	0.2795729467324073
20-23753707-23753719-GAGG	testing	0.4183338170936261	0.10687116	2.50558761836897
20-23753869-23753878-AGG	testing	0.0	0.08402008	0.5434189573224836
20-23761338-23761347-TG	training	0.0	0.04745832	0.6781577329783766
20-23762003-23762017-TACC	training	0.0	0.2325522	0.30070467132678724
20-23762170-23762179-ATT	training	0.0	0.07944983	0.5572588171301137
20-23764487-23764496-TTA	testing	0.0	0.065739185	0.603357618779168
20-23766780-23766789-TTG,20-23766873-23766882-AGG,20-23766909-23766937-GAGT,20-23766917-23766936-GA,20-23766935-23766958-GT,20-23766957-23766975-GA,20-23766976-23766988-AG,20-23767029-23767053-T	testing	1.6350820753344228	3.338016	0.5046753928237747
20-23768275-23768284-AC	testing	0.0	0.026892334	0.7880696717265836
20-23773775-23773784-TG	testing	0.0	0.08402008	0.5434189573224836
20-23774009-23774023-CA	testing	1.5390518405602958	0.26682884	4.4681651545181005
20-23774476-23774485-TGA	testing	0.0	0.19599044	0.33784874943934007
20-23776089-23776100-TCC	testing	0.0	0.09316051	0.517704162201684
20-23776312-23776324-CTC	testing	0.0	0.17999467	0.3571496557416611
20-23776473-23776483-CCT	testing	0.2720950113298103	0.3890822	0.7608026039995123
20-23777126-23777135-T	testing	0.0	0.24740541	0.28784813684968236
20-23777572-23777581-AGC	testing	0.0910345693551606	0.052028537	1.256570464498784
20-23778072-23778079-A,20-23778121-23778136-GT,20-23778137-23778158-AT,20-23778208-23778229-TA,20-23778240-23778249-AC	testing	5.3438300012645135	4.197217	1.2668268791788995
20-23779731-23779741-ATG	testing	2.396116724958371	0.12515202	11.086361672253133
20-23780452-23780461-T	testing	0.3931200471087137	0.20284575	1.628287823450432
20-23780858-23780872-T	testing	0.7438927650722175	0.508622	1.386563031031112
20-23781855-23781867-GA	testing	0.0	0.13657758	0.42269432293626474
20-23781888-23781899-AG	testing	2.047225284649706	0.12286693	9.634562133779587
20-23781908-23781920-AG	testing	0.3431546151764753	0.1891351	1.532690479905329
20-23783410-23783421-CAC	testing	1.7356411018327664	0.120581806	8.321815543720621
20-23783495-23783505-ATC	testing	0.0	0.10001582	0.49996045312815757
20-23783524-23783535-CAT	testing	0.0	0.29196504	0.2551247937826292
20-23783580-23783589-CAT	testing	0.0	0.18227977	0.35425847201164995
20-23783639-23783648-CCA	testing	0.0	0.17085424	0.3692022690876096
20-23783739-23783750-CAC	testing	0.513305411228963	0.21198621	1.965809358141063
20-23783787-23783799-CAC	testing	0.0	0.22112665	0.3114036159876485
20-23783887-23783905-ACC	testing	1.616991026296272	0.5764612	2.53819587331287
20-23784008-23784018-TCA	testing	0.0	0.15714356	0.38888782592883137
20-23784040-23784050-ATC	testing	0.0	0.14114779	0.41468346029627723
20-23784092-23784105-CAT	testing	0.0	0.31024593	0.24375622690516396
20-23784111-23784124-ACC	testing	0.0	0.27596927	0.2659791849477485
20-23784160-23784170-CAT	testing	0.0	0.042888105	0.6998483183747171
20-23785708-23785717-GAA	testing	0.0	0.065739185	0.603357618779168
20-23785858-23785867-TCC	testing	0.0	0.18456489	0.3514136968900134
20-23786267-23786281-GA	training	0.0	0.20513088	0.3277282194447183
20-23786824-23786834-TTA	training	0.5338337626423845	0.12743714	2.7868525019369503
20-23786816-23786826-T	training	0.5597801990266761	0.49891028	1.1016344535389775
20-23786879-23786892-AT	validation	0.1483159018509454	0.40336412	0.4933126776118755
20-23787430-23787439-CCA	training	0.0	0.10001582	0.49996045312815757
20-23788610-23788622-TGTT	testing	0.0	0.10230094	0.4943130763505103
20-23789544-23789554-CTC	testing	0.0910345693551606	0.06802431	1.1369460130808489
20-23789619-23789628-AAG	testing	0.0	0.06116897	0.6204668305567752
20-23792023-23792033-CTT	testing	0.0	0.14571801	0.4069705757424944
20-23792128-23792138-T	testing	0.4461867147050923	0.363946	1.177263549432676
20-23795430-23795439-AAT	testing	0.0	0.065739185	0.603357618779168
20-23796821-23796830-GTA	testing	0.0	0.07259452	0.5793926713316275
20-23796866-23796876-TG	testing	0.0	0.05431363	0.6480308965578737
20-23797596-23797605-ATG	testing	0.0	0.06802431	0.5951519753302364
20-23797701-23797710-TCT	testing	0.1213794258068807	0.11829671	1.014121677815853
20-23800242-23800270-A	testing	6.350356501189769	3.9047234	1.6106871453818183
20-23800746-23800756-ACC	testing	0.627500725640439	0.19370532	2.4769749681089843
20-23800766-23800777-CAT	testing	0.0	0.16171378	0.38209680820016434
20-23800847-23800859-CAT	testing	0.0	0.14571801	0.4069705757424944
20-23801019-23801028-CCA	testing	0.0	0.088590294	0.530249982005967
20-23801181-23801191-ATC	testing	0.0	0.06116897	0.6204668305567752
20-23801215-23801226-CAT	testing	0.0	0.14800313	0.4032207174159455
20-23801267-23801276-TCA	testing	0.0	0.07716474	0.5644464016937005
20-23801277-23801286-CAT	testing	0.0	0.058883846	0.6293906052601471
20-23802094-23802104-TAA	testing	0.0	0.065739185	0.603357618779168
20-23803122-23803132-AGG	testing	0.0	0.03831786	0.7229724346516061
20-23803283-23803292-A	testing	0.4983972580890544	0.16171378	2.2864568235155764
20-23803651-23803668-TG	testing	6.986913959153021	4.288622	1.614838087935808
20-23803667-23803695-TA	testing	12.855422802323584	4.45315	2.845375795289763
20-23805199-23805212-TCAT	testing	0.0	0.10230094	0.4943130763505103
20-23805220-23805229-T	testing	0.0303448564517201	0.17313933	0.4772101346654109
20-23806281-23806290-CAC	testing	0.1286829806911782	0.4570642	0.4105145882488557
20-23806298-23806322-T	testing	1.266674729035454	1.519069	0.844111479520301
20-23806722-23806734-GTTT	testing	0.4007105569435099	0.11829671	2.2937155440570307
20-23807249-23807258-T	testing	0.0	0.19599044	0.33784874943934007
20-23808194-23808205-TTG	testing	1.0238393749572023	0.23712242	3.33362395463702
20-23808368-23808377-TTG	testing	0.0	0.120581806	0.45334654663222773
20-23808769-23808779-T	testing	0.1942844138146416	0.33423954	0.6777006391786469
20-23809272-23809283-TGT	testing	0.0	0.081734955	0.550251876420802
20-23809361-23809371-T	testing	0.3785186750589039	0.25883093	1.3335491315057593
20-23809375-23809384-GTA	testing	0.0	0.049743414	0.6678090029388537
20-23809527-23809536-TC	testing	0.0	0.081734955	0.550251876420802
20-23809987-23809996-T	testing	0.0525103694581257	0.17999467	0.5446902594900314
20-23810889-23810898-TGC	testing	0.0	0.08402008	0.5434189573224836
20-23813418-23813428-CTG	testing	0.0	0.026892334	0.7880696717265836
20-23814977-23814986-CAA	testing	0.0910345693551606	0.14114779	0.7921887625640717
20-23815569-23815579-GTG	testing	0.2573659613823564	0.049743414	2.3865220635503634
20-23816045-23816054-GAA	testing	0.0	0.07259452	0.5793926713316275
20-23816336-23816347-AG	testing	0.0	0.10687116	0.48339265850300256
20-23816362-23816377-AGAA	testing	0.1715773075882378	0.15942869	1.0468283503580034
20-23816400-23816411-AG	testing	0.0	0.1137265	0.46788769759482335
20-23816457-23816467-AG	testing	0.1711018037429882	0.16856912	1.009430286486355
20-23816509-23816518-AG	testing	0.0	0.14571801	0.4069705757424944
20-23818134-23818144-TGC	testing	0.0	0.120581806	0.45334654663222773
20-23819027-23819043-TTTG	testing	0.0	0.16171378	0.38209680820016434
20-23820582-23820594-TGGA	testing	0.0	0.04745832	0.6781577329783766
20-23821945-23821954-GT	testing	0.0	0.058883846	0.6293906052601471
20-23822354-23822363-CTT	testing	0.0910345693551606	0.07259452	1.1068402945537357
20-23822726-23822750-CA	testing	2.067660826032819	4.1789365	0.5065886876406834
20-23822994-23823004-CAC	testing	0.0	0.06802431	0.5951519753302364
20-23823444-23823453-CCT	testing	0.0	0.10230094	0.4943130763505103
20-23823477-23823486-AGC	testing	0.0	0.09316051	0.517704162201684
20-23825112-23825123-CA	testing	0.0606897129034403	0.06802431	0.9563480004973107
20-23825924-23825934-CCT	testing	0.0	0.13200736	0.43102080899502504
20-23826580-23826590-TCC	testing	0.0	0.10915628	0.47811139115689
20-23826804-23826816-CTC	testing	0.0	0.10687116	0.48339265850300256
20-23826908-23826918-CCT	testing	0.0	0.0703094	0.5871666508131671
20-23827552-23827562-T	testing	1.1714007201302743	0.3353821	2.920195203547124
20-23827792-23827801-AG	testing	0.0	0.07716474	0.5644464016937005
20-23829122-23829131-GA	testing	0.0	0.052028537	0.6577712446183706
20-23829289-23829298-T	testing	0.0741579509254726	0.22112665	0.542334156711916
20-23830377-23830389-GAGG	testing	0.0	0.07487962	0.5718219195581509
20-23832445-23832454-TCT	testing	0.0910345693551606	0.0703094	1.1216912827780534
20-23834354-23834384-TGTCCCTGCC	testing	1.1676443527553584	1.2722771	0.9237524642474603
20-23838006-23838015-AAT	training	0.0	0.11601159	0.46293812290349795
20-23839568-23839577-CT	training	0.0	0.08630517	0.5367537572897199
20-23841610-23841626-ATA	training	0.0	0.1891351	0.34585908110084185
20-23842202-23842211-GTT	testing	1.4866901922316484	0.07487962	9.073042314659927
20-23843661-23843670-TG	testing	0.0	0.040602982	0.7112224689516187
20-23844348-23844358-TC	testing	0.0857886537941186	0.06802431	1.1057248429951512
20-23844498-23844507-ATT	testing	0.0	0.0703094	0.5871666508131671
20-23848221-23848230-AGG	testing	0.0	0.07487962	0.5718219195581509
20-23848261-23848276-GA,20-23848275-23848284-GT,20-23848285-23848304-GT,20-23848306-23848338-AG	testing	5.630015206829678	3.2831736	1.693680515486902
20-23848382-23848406-T	testing	2.565076328200312	1.6104733	1.5580929139322504
20-23849577-23849590-ATA	testing	0.0	0.13657758	0.42269432293626474
20-23850395-23850404-AC	testing	0.1213794258068808	0.036032766	1.6273978124276383
20-23850756-23850771-T	testing	0.629489080888317	0.65872514	0.9614668638610248
20-23850925-23850942-T	testing	0.6598387092573351	0.874668	0.779587212525019
20-23851336-23851345-AGG	testing	0.0	0.07944983	0.5572588171301137
20-23851994-23852003-TTC	testing	0.0	0.09316051	0.517704162201684
20-23852697-23852706-GAA	testing	0.0	0.022322118	0.8175136405012216
20-23854285-23854300-T	testing	0.6095990782022132	0.73641884	0.8483776838434356
20-23856376-23856387-CA	testing	0.1050207389162518	0.12515202	0.9105880503148575
20-23856399-23856408-CA	testing	0.7440473347420768	0.12972227	3.6742077062971594
20-23856647-23856671-CA	testing	3.67731539835914	1.8572651	1.9298946261082057
20-23857123-23857132-TGA	testing	0.0	0.03831786	0.7229724346516061
20-23858109-23858119-CCT	testing	0.0	0.32624167	0.23460869041734
20-23858759-23858779-T	testing	3.393011408019471	1.418524	2.3002675018764744
20-23859216-23859225-AGC	testing	0.0	0.07259452	0.5793926713316275
20-23859403-23859415-ATTT	testing	0.0	0.07944983	0.5572588171301137
20-23859715-23859725-A	testing	0.4759315605058971	0.22341174	1.7807997956595425
20-23859770-23859785-TA	testing	1.0341160473346342	1.1580216	0.9015076111051147
20-23859796-23859809-TA,20-23859810-23859823-TA	testing	0.9566815681561291	2.1131973	0.47744571537120944
20-23859784-23859797-TG	testing	0.8533337523655766	0.68614644	1.2126668822230837
20-23859838-23859849-AT	testing	0.4940738160225318	0.20513088	1.9469475394379352
20-23859855-23859865-TA	testing	0.1715773075882377	0.20284575	0.8967512589766827
20-23859876-23859888-AT	testing	0.0	0.37537152	0.2103617818753635
20-23859908-23859921-TG	testing	0.0	2.1954613	0.04356422824466699
20-23859926-23859947-TA	testing	1.6607679645610034	5.641407	0.30667882708210786
20-23859967-23859977-TG,20-23859978-23859990-GT,20-23860021-23860050-CA	testing	2.424272089043354	2.460534	0.9858381451069792
20-23859998-23860010-AT	testing	1.0019237887813772	0.44678122	2.0152919458012426
20-23860609-23860619-C	testing	1.203122449328205	1.0963236	1.089272542419296
20-23863522-23863531-TC	testing	0.0	0.06116897	0.6204668305567752
20-23863670-23863679-T	testing	0.0428943268970591	0.17085424	0.5275690973014087
20-23865688-23865705-T	testing	0.5889081491832409	1.043766	0.6023156390234023
20-23866722-23866737-TC	testing	0.0	0.27139905	0.26925216960032616
20-23867581-23867592-CAT	testing	0.0	0.06116897	0.6204668305567752
20-23870189-23870204-T	testing	0.7257551050741425	0.86781263	0.8532179468190476
20-23870805-23870817-GA	testing	0.0	0.13429248	0.4268169426521927
20-23871099-23871109-AC	testing	0.0	0.05431363	0.6480308965578737
20-23871287-23871296-CCT	testing	0.157531108374377	0.12286693	1.1555375594502826
20-23871877-23871886-TC	testing	0.0606897129034403	0.08402008	0.8732183623843676
20-23872801-23872811-TG	testing	0.0	0.088590294	0.530249982005967
20-23875575-23875593-TACACA	testing	0.0	0.24626285	0.2887979464155626
20-23875794-23875803-CCT	testing	0.0	0.12972227	0.4353082528742207
20-23877145-23877156-CA	testing	0.0606897129034403	0.120581806	0.7284812642409878
20-23877427-23877437-CA	testing	0.0606897129034402	0.15714356	0.6249027310014694
20-23877438-23877451-AC	testing	0.0606897129034402	0.12515202	0.7136942982054533
20-23877593-23877602-AGT	testing	0.0	0.1137265	0.46788769759482335
20-23878101-23878110-TGA	testing	0.0	0.0954456	0.5116513239489658
20-23879427-23879436-GGT	testing	0.0	0.088590294	0.530249982005967
20-23879640-23879652-CAG	testing	0.0	0.11601159	0.46293812290349795
20-23879825-23879837-CTC	testing	0.0	0.19827554	0.33526047761073535
20-23879885-23879900-CCTC	testing	0.0	0.19370532	0.3404773192395698
20-23879923-23879933-CCT	testing	0.0	0.08630517	0.5367537572897199
20-23879934-23879943-TCC	testing	0.0	0.07259452	0.5793926713316275
20-23881011-23881020-AGC	testing	0.0	0.0108965635	0.9017411977784145
20-23882286-23882295-TGG	testing	0.0	0.065739185	0.603357618779168
20-23884753-23884763-GGA	testing	0.0	0.065739185	0.603357618779168
20-23885417-23885432-CTAC	testing	0.0	0.21884152	0.31363543869694266
20-23886202-23886211-CAT	testing	0.0	0.040602982	0.7112224689516187
20-23887057-23887067-TG	testing	0.0	0.033747643	0.7476767272825885
20-23887103-23887115-TG	testing	0.1715773075882377	0.19827554	0.9104913785027017
20-23889340-23889352-T	testing	0.5392048081725261	0.40507796	1.2655567235056664
20-23890806-23890817-CAT	training	1.4961926883030845	0.18684998	5.564555689713084
20-23890824-23890844-CATCAC	training	0.0	0.42164502	0.19170124541781305
20-23890957-23890966-CCA	training	0.1818172559906251	0.14343292	1.1576793146572992
20-23891042-23891053-CAT	training	2.1538739640312614	0.18456489	7.920421820243746
20-23891066-23891078-CAT	training	0.1286829806911779	0.16856912	0.851486502585174
20-23891111-23891123-CAC	training	0.0	0.23026708	0.3027852488355787
20-23891211-23891230-ACC	training	0.0	0.64330065	0.13453506330177434
20-23891283-23891301-TCA	training	0.4919081968827618	0.34795022	1.321370479252721
20-23891360-23891370-ATC	training	0.0	0.15942869	0.38546237889109336
20-23891412-23891423-CAT	training	0.0	0.21884152	0.31363543869694266
20-23891480-23891490-CAT	validation	0.0	0.06802431	0.5951519753302364
20-23892797-23892808-TCT	training	0.9513565622316152	0.08630517	5.643195850290226
20-23893043-23893062-TTTA	training	0.0	0.15714356	0.38888782592883137
20-23893095-23893107-T	training	0.377936404742455	0.50455165	0.7905633947776919
20-23894972-23894981-CAA	validation	0.0	0.065739185	0.603357618779168
20-23896814-23896850-TG	validation	5.414766869280816	5.0015755	1.0809928950930583
20-23896852-23896865-TTA	training	1.2562950940533104	1.3545411	0.9324556687008091
20-23897599-23897608-TGA	training	0.0	0.13429248	0.4268169426521927
20-23899347-23899356-ATG	training	0.0	0.065739185	0.603357618779168
20-23900465-23900474-ATT	training	0.9838163937655235	0.07716474	6.1175626355759265
20-23901905-23901914-GAG	training	0.0	0.03831786	0.7229724346516061
20-23902464-23902476-AGGC	validation	0.0	0.120581806	0.45334654663222773
20-23903717-23903726-GGA	training	0.0	0.052028537	0.6577712446183706
20-23905541-23905563-GT	training	2.816306086828906	1.6516052	1.6649334489466607
20-23905609-23905618-TTG	training	0.0	0.049743414	0.6678090029388537
20-23906268-23906281-TTG	training	2.3039742786964617	0.111441374	11.369460163915042
20-23906343-23906352-CCT	training	0.1575311083743771	0.08402008	1.399472863909075
20-23907002-23907012-TAT	training	0.797559844139772	0.14571801	3.652804465329065
20-23907565-23907575-T	training	0.3187165344180798	0.29196504	1.0682496949678977
20-23907896-23907905-TG	training	0.0	0.056598753	0.6385746890334433
20-23910833-23910845-TGGG	testing	3.96245159605578	0.12743714	17.861865463379374
20-23911699-23911722-A	testing	1.3963475780461831	1.875546	0.7574349461091684
20-23912381-23912390-AGG	testing	0.0	0.049743414	0.6678090029388537
20-23912753-23912769-ACAA	testing	1.218851453694314	1.3088388	0.9361265843149081
20-23912757-23912777-AC	testing	1.8912934132290011	0.9249404	1.942838250135326
20-23912943-23912952-AGC	testing	0.0	0.07487962	0.5718219195581509
20-23913317-23913326-AC	testing	0.0	0.040602982	0.7112224689516187
20-23913518-23913532-TC	testing	0.6156852496781527	0.2702565	1.9329444579045951
20-23915083-23915092-AT	testing	0.0	0.06116897	0.6204668305567752
20-23915890-23915902-TGGA	testing	0.0	0.058883846	0.6293906052601471
20-23917118-23917127-GGT	testing	0.0	0.042888105	0.6998483183747171
20-23917202-23917211-ACC	testing	0.5300622225003161	0.10687116	3.045674527567381
20-23918216-23918225-CCT	testing	0.0	0.11601159	0.46293812290349795
20-23918387-23918396-AGC	testing	0.0	0.07259452	0.5793926713316275
20-23919706-23919716-AC	testing	0.1715773075882377	0.12286693	1.2185626085854806
20-23919821-23919831-CA	testing	0.0	0.08630517	0.5367537572897199
20-23919907-23919919-CATG	testing	0.3818670012807815	0.23826495	1.4245253647496778
20-23919974-23920010-AC	testing	3.295606104476364	5.495159	0.6068828615015881
20-23920663-23920672-TGA	testing	0.0	0.065739185	0.603357618779168
20-23921590-23921599-GGA	testing	0.0	0.10687116	0.48339265850300256
20-23923237-23923246-GT	testing	0.0	0.065739185	0.603357618779168
20-23925269-23925278-GTG	testing	0.0	0.06116897	0.6204668305567752
20-23927064-23927074-CT	testing	0.0	0.10915628	0.47811139115689
20-23927928-23927937-AAT	testing	0.0	0.12743714	0.4396819270590547
20-23927975-23927990-T	testing	0.9405349109130374	0.8049722	1.1497976522516797
20-23928613-23928623-CTG	testing	0.0	0.08630517	0.5367537572897199
20-23929879-23929888-TC	testing	0.0	0.065739185	0.603357618779168
20-23931740-23931749-AC	testing	0.0	0.024607211	0.8025217738000733
20-23932693-23932702-CAA	testing	0.0	0.052028537	0.6577712446183706
20-23934596-23934610-T	testing	0.5067359493882606	0.50962174	0.9952662603342535
20-23934899-23934909-T	testing	0.0	0.21884152	0.31363543869694266
20-23935044-23935054-CCA	testing	0.0	0.097730726	0.5057382938046765
20-23935679-23935688-AC	testing	0.0	0.15714356	0.38888782592883137
20-23936072-23936081-AC	testing	0.0	0.04745832	0.6781577329783766
20-23940951-23940960-A	training	0.0	0.10915628	0.47811139115689
20-23941125-23941140-AAAG	training	0.5633234411831346	0.8083998	0.7302109062365872
20-23941116-23941128-A	training	0.625224454947655	1.000349	0.6590858490784787
20-23941287-23941297-A	training	0.4801293839931365	0.2496905	1.6589795376000678
20-23941725-23941740-ATAC	training	0.0	0.19370532	0.3404773192395698
20-23941749-23941760-TC	training	0.0	0.13200736	0.43102080899502504
20-23941909-23941922-ATA	training	0.3280901551937766	0.23826495	1.2655468891878292
20-23941917-23941937-AATAA	training	1.1318539043034297	0.57189095	1.8334134494644254
20-23942505-23942517-CAC	training	0.2573659613823564	0.3353821	0.8208099537908344
20-23942579-23942593-CAT	training	0.0	0.25197563	0.2841105789057044
20-23942595-23942605-ACC,20-23942687-23942698-CAT	training	0.0	0.07944983	0.5572588171301137
20-23942808-23942817-ATT	training	0.0	0.097730726	0.5057382938046765
20-23943126-23943135-TC	training	0.0	0.08402008	0.5434189573224836
20-23943361-23943370-CCA	training	0.0	0.09316051	0.517704162201684
20-23943428-23943437-CAC	training	0.2224738527764171	0.104586035	1.5762261230411798
20-23943490-23943511-ATCACC	training	0.0	1.1763024	0.07835133742598933
20-23943539-23943550-CAT	validation	0.0	0.09316051	0.517704162201684
20-23945328-23945337-TCC	training	0.0	0.06116897	0.6204668305567752
20-23945947-23945959-TGAA	validation	0.0	0.04745832	0.6781577329783766
20-23947316-23947325-TGA	training	0.0910345693551606	0.08402008	1.0381180649153103
20-23948899-23948910-T	training	0.1244076015264539	0.31367356	0.5424750896007323
20-23949294-23949307-TTTA	training	0.0	0.166284	0.375538898319088
20-23951036-23951045-TC	training	0.0	0.03831786	0.7229724346516061
20-23951144-23951153-AGT	training	0.0	0.065739185	0.603357618779168
20-23952455-23952467-AG	validation	0.0	0.07259452	0.5793926713316275
20-23952777-23952790-AC	validation	0.394512176090232	0.20056066	1.6452990757014971
20-23953518-23953527-A	training	0.0606897129034403	0.16856912	0.598317903798621
20-23953669-23953684-TC	training	0.0606897129034403	0.29882038	0.4029124913411905
20-23955825-23955838-A	training	0.479544838836565	0.5232297	0.9299056813829075
20-23957066-23957075-TA	training	0.0	0.049743414	0.6678090029388537
20-23957126-23957135-ATA	training	0.0	0.10001582	0.49996045312815757
20-23959185-23959210-TGGTG	training	1.331596665839389	4.233779	0.330334487716007
20-23959207-23959222-GT	training	1.1192620690258306	2.2228827	0.5248917945903298
20-23960252-23960261-TA	training	0.0	0.0703094	0.5871666508131671
20-23960326-23960335-AT	validation	0.6012578295428215	0.08402008	3.810767985443879
20-23960384-23960393-ATT	training	0.0	0.09316051	0.517704162201684
20-23961946-23961955-TA	training	0.1213794258068808	0.081734955	1.2181444445119587
20-23965110-23965125-AC	training	0.0606897129034402	0.23712242	0.47665092373102974
20-23965316-23965325-AT	training	0.0	0.06116897	0.6204668305567752
20-23965792-23965801-GAA	training	0.0	0.06802431	0.5951519753302364
20-23965853-23965865-AC	training	0.0	0.097730726	0.5057382938046765
20-23965894-23965903-CAA	training	0.0	0.088590294	0.530249982005967
20-23966318-23966337-AG	training	4.359567293837989	1.5236391	2.746649359354544
20-23967232-23967245-TTTG	training	0.0	0.16171378	0.38209680820016434
20-23970217-23970230-GCT	validation	0.8981994362376754	0.08402008	5.424404968401684
20-23970247-23970259-GCT	training	0.0	0.06345409	0.6117925834709919
20-23970543-23970555-AT	training	0.0	0.1891351	0.34585908110084185
20-23970673-23970682-AAG	testing	0.0	0.042888105	0.6998483183747171
20-23970927-23970938-A	testing	0.1006846570974278	0.36737365	0.4293880433726373
20-23971819-23971875-ACATTTGCATCCAA	testing	2.5075185463683813	2.2137423	1.1269701670615528
20-23972259-23972268-TGA	testing	0.0	0.08402008	0.5434189573224836
20-23972276-23972285-TGA	testing	0.2031839140544062	0.081734955	1.6682751760904015
20-23972498-23972511-GGAG	testing	0.0	0.17313933	0.3661135143005586
20-23975351-23975360-CAG	testing	0.0	0.06345409	0.6117925834709919
20-23975872-23975895-T	testing	1.5164113974237745	1.2768474	1.1739945889600942
20-23976967-23976978-A	testing	0.5915509534170176	0.5228671	1.1102704789143905
20-23977067-23977076-AG	testing	0.2424230079875001	0.088590294	1.81569793823801
20-23977608-23977623-TTTC	testing	0.0	0.67243576	0.1294606039471813
20-23977620-23977636-T	testing	0.504628036851109	1.020915	0.539405786211362
20-23978389-23978409-A	testing	0.6359374928484511	1.1306002	0.59803134506922
20-23978632-23978643-GCA	testing	0.0	0.058883846	0.6293906052601471
20-23979266-23979278-TGAA	testing	0.0	0.07487962	0.5718219195581509
20-23979281-23979290-AG	testing	0.0	0.07944983	0.5572588171301137
20-23979471-23979480-GCA	testing	0.0	0.088590294	0.530249982005967
20-23980009-23980019-CA,20-23980047-23980056-CA,20-23980059-23980070-CA,20-23980141-23980153-CACT,20-23980153-23980162-CA,20-23980185-23980195-CA,20-23980215-23980226-CA,20-23980233-23980242-CA,20-23980312-23980321-CA	testing	0.3318286344419952	0.4267865	0.8197412698351136
20-23980333-23980342-AC	testing	0.4670577411021425	0.10001582	2.835064451912566
20-23980387-23980396-AC	testing	1.0386951233644215	0.23140964	3.43591430642881
20-23980414-23980423-CA	testing	0.0	0.15257335	0.39592458982707396
20-23980455-23980464-CA	testing	0.0	0.14571801	0.4069705757424944
20-23980479-23980489-CA	testing	0.0606897129034402	0.058883846	1.011365956633755
20-23980495-23980506-CA	testing	0.0	0.1388627	0.41865054694600706
20-23980998-23981011-GACA	testing	0.0	0.24169263	0.29266068747224666
20-23981554-23981563-GGA	testing	0.0	0.088590294	0.530249982005967
20-23982414-23982429-CCCA	testing	0.0	0.14114779	0.41468346029627723
20-23984018-23984027-T	testing	0.4857457604820953	0.3890822	1.1976427694201408
20-23984035-23984047-TAAA	testing	0.1213794258068808	0.18684998	0.7717602971660685
20-23985902-23985911-CCA	testing	0.0	0.12743714	0.4396819270590547
20-23986986-23986995-AC	testing	0.0	0.07944983	0.5572588171301137
20-23987546-23987560-AAAT	testing	0.1213794258068807	0.17542446	0.8037754737065862
20-23987665-23987674-GAG	testing	0.0	0.07716474	0.5644464016937005
20-23988045-23988068-A	testing	1.109868963637795	2.8809943	0.4058608779083526
20-23988347-23988355-T	testing	1.94840389031256	0.5417561	3.1918728786723807
20-23989408-23989417-CT	testing	0.0	0.06802431	0.5951519753302364
20-23990147-23990156-CTC	testing	0.0	0.111441374	0.47294433491526594
20-23991144-23991153-A	testing	0.0525749777501211	0.27596927	0.40581768225398074
20-23991257-23991267-T	testing	0.3855264789269081	0.38108432	1.0092336389739498
20-23991557-23991573-TTTA	testing	0.0	0.19599044	0.33784874943934007
20-23991600-23991612-ATTT	testing	0.0	0.10230094	0.4943130763505103
20-23991893-23991907-TATT	testing	0.2427588516137618	0.14343292	1.4080217729539695
20-23992492-23992507-A	testing	0.5096484025029994	0.718138	0.7451657330462579
20-23993061-23993072-AAT	testing	0.0	0.06116897	0.6204668305567752
20-23993538-23993548-CTG	testing	0.0	0.097730726	0.5057382938046765
20-23994276-23994285-TC	testing	0.0	0.10001582	0.49996045312815757
20-23995984-23996032-ACAAAATGTTATTAATTATTAATA,20-23996137-23996157-TTAATA,20-23996161-23996203-ATTAATATTTAAT	testing	10.160658504881026	0.9180851	10.078389817198017
20-23997591-23997607-TTTA	testing	1.7566336588508893	0.3456651	4.165983961613528
20-23997621-23997632-T,20-23997634-23997664-TTTTG	testing	0.3717041573836732	1.688167	0.26379200454078017
20-23999943-23999952-GTG	testing	0.0	0.07487962	0.5718219195581509
20-24000224-24000254-TGTGT	testing	2.5119821317459747	1.0163448	2.3397628866511266
20-24001492-24001501-AAT	testing	0.0	0.06802431	0.5951519753302364
20-24001727-24001738-GA	testing	0.0	0.05431363	0.6480308965578737
20-24002985-24002995-CA	testing	0.0	0.29425013	0.25364607996451394
20-24002997-24003007-CA	testing	0.0607176740718916	0.38108432	0.33407381490191074
20-24003029-24003039-CA	testing	0.160125299954067	0.19599044	0.8788300728701475
20-24003059-24003069-CA	testing	0.4208902803818763	0.26111606	1.442445623664249
20-24003081-24003091-CA	testing	2.444739199130067	0.23712242	7.548412826207366
20-24003185-24003195-CA	testing	0.7070665731756294	0.14800313	3.2542596263830594
20-24003245-24003254-CA	testing	1.0517319762542487	0.20741597	3.746493639397618
20-24003265-24003275-CA	testing	2.137638974697611	0.7501295	2.632115430293398
20-24003953-24003962-T	testing	0.0606057519968746	0.12972227	0.6991300930330986
20-24007587-24007599-AAT	testing	0.0	0.04745832	0.6781577329783766
20-24008951-24008960-TAT	testing	0.0	0.05431363	0.6480308965578737
20-24009620-24009632-GGTG	testing	0.0	0.14343292	0.4107907837608817
20-24014146-24014156-TG	testing	0.831451822704902	0.120581806	4.222704671775613
20-24014196-24014206-GT	testing	0.0	0.10687116	0.48339265850300256
20-24014207-24014217-TG	testing	0.320250599908134	0.06116897	2.6075155776458327
20-24015804-24015814-CAG	testing	0.0	0.08630517	0.5367537572897199
20-24017215-24017224-T	testing	0.0525103694581257	0.21198621	0.4888368926887047
20-24017848-24017858-A	testing	0.4668441874384113	0.15257335	2.24427552407414
20-24019780-24019790-TA	testing	0.0	0.088590294	0.530249982005967
20-24021314-24021324-A	testing	0.4620457382401463	0.48305732	0.963963094126228
20-24021323-24021336-AC	testing	0.9103382354918196	0.30910337	2.4696404615093237
20-24021443-24021453-TA	testing	0.0	0.0954456	0.5116513239489658
20-24021467-24021482-TG	testing	3.2876691576959423	0.42050245	6.508459581114252
20-24021485-24021496-TG	testing	0.0	0.25654584	0.28046884518411436
20-24021517-24021528-TA	testing	0.8451160252462455	0.6284474	1.2974389437675877
20-24021527-24021546-TG	testing	1.5583596709088965	2.1863208	0.7253398870836046
20-24021560-24021569-AT	testing	0.0	0.16856912	0.3723436261026584
20-24023309-24023321-GAGG	testing	0.0	0.17542446	0.36307595919403823
20-24024467-24024479-GCAT	testing	0.2427588516137617	0.097730726	1.7334627680159416
20-24026220-24026234-AAC	testing	0.0	0.24854794	0.2869045790372481
20-24026403-24026412-A	testing	0.3311322461939506	0.12286693	1.9344828153461378
20-24028623-24028639-TTAT	testing	0.5246736089931481	0.18227977	2.212959182279155
20-24029193-24029202-TTC	testing	0.0	0.08402008	0.5434189573224836
20-24032805-24032826-TTG	testing	0.3137503628202208	0.5034805	0.6856068469821657
20-24034041-24034058-TCTT	testing	1.5691434392348356	1.167162	1.3172297143023823
20-24034055-24034073-T	testing	0.8969778458625918	1.1534514	0.7953861201659607
20-24034823-24034838-TTTG	testing	0.0	0.14571801	0.4069705757424944
20-24035402-24035411-AAT	testing	0.0	0.052028537	0.6577712446183706
20-24039269-24039278-ATC	testing	0.0	0.0703094	0.5871666508131671
20-24039841-24039850-AC	testing	0.0	0.07944983	0.5572588171301137
20-24039913-24039922-CCT	testing	0.1286829806911781	0.111441374	1.081543202094298
20-24041565-24041574-T,20-24041591-24041615-T	testing	2.851116609003742	3.1003647	0.9221188475812591
20-24042042-24042066-CCTTTGC	testing	0.300260288279416	0.8655275	0.41455089397186096
20-24044503-24044520-TG	testing	0.3202505999081345	0.61530805	0.5875099544988128
20-24047491-24047500-TCC	testing	0.0	0.088590294	0.530249982005967
20-24047544-24047563-TTTTTC	testing	0.5457597509262566	1.084898	0.5449918481812415
20-24047580-24047593-T	testing	0.5577723366634258	0.56360745	0.9912069803668205
20-24047748-24047764-T	testing	0.7587394254262864	0.89980423	0.8589075737620018
20-24047977-24047986-CAG	testing	0.0	0.07944983	0.5572588171301137
20-24048866-24048877-CA	testing	0.0	0.11601159	0.46293812290349795
20-24048881-24048891-CA	testing	0.0	0.104586035	0.48879191583140075
20-24049911-24049922-CTG	testing	0.0	0.13429248	0.4268169426521927
20-24050527-24050542-CT	testing	0.0	0.1891351	0.34585908110084185
20-24050588-24050608-TC	testing	0.54442389981719	0.9386511	0.6204430918305386
20-24050824-24050835-CCT	testing	0.0	0.14571801	0.4069705757424944
20-24051341-24051350-ACC	testing	0.3935052067448611	0.06116897	3.0620361149225004
20-24051903-24051915-TCTT	testing	0.0	0.0954456	0.5116513239489658
20-24052302-24052311-GAA	testing	0.0	0.06802431	0.5951519753302364
20-24052534-24052543-AG	testing	0.0	0.052028537	0.6577712446183706
20-24053907-24053931-TTTTG	testing	0.0	0.73641884	0.11955732608796808
20-24055639-24055649-CTC	testing	0.0	0.07259452	0.5793926713316275
20-24056383-24056393-GCA	testing	0.0	0.033747643	0.7476767272825885
20-24056640-24056649-TG	testing	0.0	0.056598753	0.6385746890334433
20-24057951-24057975-CAAAA	testing	0.4009487522033079	1.0300555	0.44329570733765544
20-24057968-24057991-AAAC	testing	0.2424230079875	1.4550858	0.22019557248063099
20-24058190-24058207-A	testing	0.4742094564109101	0.7889764	0.6459220474367038
20-24058354-24058371-A	testing	0.7669259662465129	0.8723829	0.8915479347143115
20-24059938-24059948-T	testing	0.1386052414443392	0.3685162	0.5092785296310761
20-24059972-24059997-T	testing	2.2285393093272736	2.3508487	0.9500950871946007
20-24060158-24060167-CCA	testing	0.2573659613823564	0.07487962	2.0434969002240306
20-24062485-24062494-CT	testing	0.0	0.042888105	0.6998483183747171
20-24063059-24063068-GT	testing	0.5246736089931486	0.058883846	3.9316370085423826
20-24063160-24063171-TC	testing	0.0	0.07487962	0.5718219195581509
20-24063295-24063304-CTG	testing	0.0	0.06802431	0.5951519753302364
20-24064321-24064332-CAG	testing	0.0	0.10001582	0.49996045312815757
20-24064899-24064911-AATA	testing	1.6773553767234204	0.104586035	8.687569397018816
20-24065202-24065214-ATCC	testing	0.0	0.13657758	0.42269432293626474
20-24065261-24065278-CATA	testing	0.0	0.3582332	0.2182294953748441
20-24066233-24066243-GGA	testing	0.0	0.033747643	0.7476767272825885
20-24066957-24066970-CAAA	testing	0.0	0.104586035	0.48879191583140075
20-24069407-24069416-ATA	testing	0.0	0.024607211	0.8025217738000733
20-24069673-24069688-TTTG	testing	0.0	0.17999467	0.3571496557416611
20-24069967-24069994-T	testing	0.9274160247132918	2.0583549	0.4760181120877256
20-24071314-24071325-TTG	testing	0.0	0.10230094	0.4943130763505103
20-24072121-24072135-TTG	testing	0.0	0.166284	0.375538898319088
20-24072669-24072679-T	testing	0.1814925591177634	0.2496905	0.8049762836501517
20-24072854-24072863-A	testing	0.278835952980345	0.18684998	1.320676239825239
20-24073017-24073026-A	testing	0.4329459367462544	0.14114779	2.210038652007777
20-24073680-24073690-AGG	testing	0.0	0.0703094	0.5871666508131671
20-24074985-24074994-TCA	testing	0.0	0.0703094	0.5871666508131671
20-24075032-24075041-CTC	testing	0.0	0.058883846	0.6293906052601471
20-24076539-24076548-TG	testing	0.0	0.06116897	0.6204668305567752
20-24077257-24077266-GT	testing	0.0	0.026892334	0.7880696717265836
20-24077306-24077316-TG	testing	0.0	0.35480553	0.2198741954610798
20-24077366-24077376-TG	testing	0.0	0.14114779	0.41468346029627723
20-24077378-24077387-TG	testing	0.0	0.12743714	0.4396819270590547
20-24078138-24078147-GAG	testing	0.0	0.052028537	0.6577712446183706
20-24078760-24078778-TTTCT	testing	0.3030287599843749	0.43478438	0.7536285184402262
20-24078782-24078798-T	testing	0.6092899353253436	0.9066595	0.7045976671608857
20-24080395-24080404-TG	testing	0.0	0.056598753	0.6385746890334433
20-24080508-24080517-TG	testing	0.0	0.0703094	0.5871666508131671
20-24081376-24081385-CTG	testing	0.0	0.097730726	0.5057382938046765
20-24082056-24082071-AATA	testing	0.3627933484397472	0.11601159	2.1424468401892103
20-24085267-24085276-TCC	testing	0.0	0.049743414	0.6678090029388537
20-24086041-24086052-T	testing	0.5443436133205741	0.31367356	1.5576137216035129
20-24086486-24086495-A	testing	0.5011583699696313	0.14571801	2.4465376793896025
20-24086745-24086754-A	testing	0.200693859665491	0.19370532	1.0237943925070578
20-24088898-24088924-TTTTTTG	testing	1.1403160958399448	0.8118275	1.3602530038191927
20-24089193-24089208-TGGTG	testing	0.0	0.20970109	0.32289198594683666
20-24089350-24089359-TCC	testing	0.0	0.08630517	0.5367537572897199
20-24090332-24090349-TATT	testing	0.1213794258068808	0.20970109	0.7148164244655413
20-24091564-24091586-AAC	testing	2.852968218340615	1.043766	2.5817940193541467
20-24091583-24091599-AC	testing	2.51375454312162	0.71356773	3.212706756598643
20-24092320-24092335-A	testing	0.6707549197241792	0.7764083	0.8794473075211396
20-24094033-24094044-TC	testing	2.469991843275985	1.6196138	1.4945168754030613
20-24094051-24094086-T	testing	6.1200703019007845	5.1661034	1.1811523301841709
20-24095049-24095058-ATT	testing	0.4063678281088118	0.024607211	4.063712076091742
20-24095602-24095611-T	testing	0.5178919775214259	0.2702565	1.6688214184529533
20-24097187-24097196-TCC	testing	0.0	0.058883846	0.6293906052601471
20-24097841-24097856-AT	testing	0.4396248654479201	0.6998571	0.674651591450423
20-24097857-24097875-AC	testing	0.99382038816875	0.86781263	1.1301985056433395
20-24098216-24098238-T	testing	1.0601244450006313	1.2905579	0.834287047666718
20-24098984-24098993-AAG	testing	0.0	0.0703094	0.5871666508131671
20-24099286-24099296-T	testing	0.2678116147483816	0.21198621	1.1789354880409029
20-24099630-24099644-ATGG	testing	0.1213794258068807	0.08402008	1.203017767446252
20-24101231-24101241-AAG	testing	0.0	0.10230094	0.4943130763505103
20-24101981-24101992-TGG	testing	0.0	0.081734955	0.550251876420802
20-24102871-24102884-CT	testing	0.0606897129034403	0.120581806	0.7284812642409878
20-24103234-24103246-AATG	testing	0.0	0.08402008	0.5434189573224836
20-24103441-24103451-TTC	testing	0.0	0.111441374	0.47294433491526594
20-24104781-24104790-TG	testing	0.0	0.0703094	0.5871666508131671
20-24105621-24105630-AGG	testing	0.0	0.10001582	0.49996045312815757
20-24105969-24105978-CAT	testing	0.0	0.0703094	0.5871666508131671
20-24106402-24106414-AC,20-24106432-24106444-AC	testing	0.0	0.43821204	0.18580037711530945
20-24106418-24106431-AC	testing	2.736931884471139	0.18227977	10.050071545938765
20-24106460-24106471-AAC	testing	0.0	0.13200736	0.43102080899502504
20-24107094-24107105-TAT	testing	0.0	0.045173198	0.688832383509248
20-24107446-24107455-T	testing	0.0957197721652959	0.14800313	0.7891826694497601
20-24107844-24107853-TGG	testing	1.4527471643047078	0.3182438	3.712540781966661
20-24107987-24108021-A	testing	9.399254239558775	5.3489122	1.7433303916254652
20-24109291-24109300-GGA	testing	0.1820691387103212	0.12743714	1.2402070247204182
20-24111273-24111283-A	testing	0.0429338790741091	0.19827554	0.47920080565140905
20-24111502-24111511-AAT	testing	0.0	0.07716474	0.5644464016937005
20-24112164-24112173-GAG	testing	0.0	0.05431363	0.6480308965578737
20-24113557-24113569-CAG	testing	0.0	0.07716474	0.5644464016937005
20-24115626-24115639-AC	testing	0.0	0.15714356	0.38888782592883137
20-24116088-24116097-A	testing	2.0398246523017827	3.813319	0.5468055766222438
20-24116094-24116173-AAAG	testing	7.520358543197356	7.6523027	0.9829800045343117
20-24116400-24116409-ATT	testing	0.0	0.081734955	0.550251876420802
20-24117214-24117223-GGA	testing	0.0	0.058883846	0.6293906052601471
20-24117949-24117958-TCC	testing	0.0	0.08402008	0.5434189573224836
20-24120559-24120568-GAA	testing	0.0	0.0954456	0.5116513239489658
20-24121225-24121234-TGG	testing	0.0910345693551606	0.1639989	0.723618808090339
20-24121574-24121583-ATT	testing	0.0	0.042888105	0.6998483183747171
20-24122554-24122564-AC	testing	0.0	0.065739185	0.603357618779168
20-24122875-24122884-CTT	testing	0.0	0.052028537	0.6577712446183706
20-24124118-24124129-TG	testing	0.0	0.040602982	0.7112224689516187
20-24124598-24124607-CAC	testing	0.0	0.12515202	0.44414436077455577
20-24125689-24125709-GT	testing	0.6450326186494645	1.0551916	0.6449428983464427
20-24125711-24125720-GT	testing	0.6376646889114593	0.17313933	2.7006901163280266
20-24127740-24127751-CAG	testing	0.0	0.07716474	0.5644464016937005
20-24130111-24130123-A	testing	1.010264637480637	0.65815383	1.4644318785287112
20-24133072-24133081-A	testing	0.0	0.14114779	0.41468346029627723
20-24133493-24133504-GA	testing	0.0	0.081734955	0.550251876420802
20-24135585-24135600-A	testing	0.3691657094416726	0.5610367	0.7097423024193249
20-24137229-24137239-TTC	testing	0.0910345693551606	0.0954456	0.9774309033058847
20-24138715-24138725-TC	testing	0.0	0.03831786	0.7229724346516061
20-24144179-24144188-CA	testing	0.0	0.052028537	0.6577712446183706
20-24149262-24149271-AGT	testing	0.0	0.05431363	0.6480308965578737
20-24150900-24150909-AGG	testing	0.2866801405157195	0.111441374	1.8287818188114853
20-24151542-24151552-CA	testing	0.0606897129034403	0.03831786	1.1617423296126783
20-24151876-24151889-TCCT	testing	0.0	0.11601159	0.46293812290349795
20-24152444-24152454-A	testing	0.3573262083349584	0.22112665	1.4241303496142672
20-24152830-24152840-T	testing	0.488036122364015	0.30110547	1.4660386515397437
20-24153405-24153414-TG	testing	0.0	0.06116897	0.6204668305567752
20-24154375-24154384-ATA	testing	0.0	0.03831786	0.7229724346516061
20-24156788-24156800-GGAA	testing	0.0	0.07487962	0.5718219195581509
20-24156808-24156821-AG	testing	0.0	0.12286693	0.44869824338675995
20-24158031-24158050-TA,20-24158055-24158064-TA	testing	5.379416942290311	3.4477015	1.544497738124335
20-24157998-24158032-GT	testing	3.799080597141205	3.5756676	1.06078161070419
20-24158105-24158120-T	testing	0.9168709233825444	0.6495847	1.3565790808997895
20-24159171-24159180-AT	testing	0.1050207389162516	0.08402008	1.1141215617135456
20-24161647-24161662-T	testing	0.956899770098559	0.718138	1.291835570647689
20-24161805-24161815-GT	testing	0.0	0.0703094	0.5871666508131671
20-24162273-24162282-CAG	testing	0.0	0.06345409	0.6117925834709919
20-24162403-24162412-TTG	testing	0.1213794258068807	0.081734955	1.218144444511958
20-24164562-24164571-CTG	testing	0.0	0.11601159	0.46293812290349795
20-24165575-24165589-A	testing	0.5083587285458605	0.6472996	0.8140760794544256
20-24166741-24166754-ACAA	testing	0.0	0.22341174	0.3092033702919999
20-24167595-24167607-GAAT	testing	0.0	0.06345409	0.6117925834709919
20-24168280-24168292-ATTC	testing	0.0	0.06345409	0.6117925834709919
20-24169633-24169642-GCT	testing	0.0	0.07487962	0.5718219195581509
20-24169691-24169701-CTG	testing	0.0	0.097730726	0.5057382938046765
20-24170030-24170040-T	testing	0.1409458758376481	0.29082248	0.6165097663718017
20-24170326-24170341-TTTG	testing	0.1715773075882378	0.40450668	0.5383026991599751
20-24170334-24170350-TTTGT	testing	0.2625518472906286	0.46334827	0.6435660968491633
20-24170351-24170367-TGTTT	testing	1.2283895030096832	0.4142184	2.5833177167710906
20-24170719-24170729-T	testing	0.2939705502035211	0.24740541	1.1340368884972778
20-24171039-24171048-TA	testing	0.0	0.06802431	0.5951519753302364
20-24171065-24171077-TACA	testing	0.1213794258068808	0.09087539	1.159811255955421
20-24171799-24171808-CTG	testing	0.0	0.07944983	0.5572588171301137
20-24172817-24172826-T	testing	0.0	0.15028825	0.39953933115118273
20-24173349-24173364-TTTG	testing	1.1879454391251434	0.27139905	3.4678210381128967
20-24174282-24174291-TGA	testing	0.0	0.09316051	0.517704162201684
20-24175468-24175481-T	testing	0.7495458931391088	0.7866913	0.9581078478373576
20-24175698-24175708-TTC	testing	0.0	0.10001582	0.49996045312815757
20-24176319-24176328-TTC	testing	0.0	0.06116897	0.6204668305567752
20-24177368-24177382-AATG	testing	0.0	0.0954456	0.5116513239489658
20-24177828-24177837-TTA	testing	0.0	0.049743414	0.6678090029388537
20-24177859-24177871-CTAT	testing	0.1213794258068808	0.15257335	0.8764955835874243
20-24179132-24179144-TG	testing	0.0	0.120581806	0.45334654663222773
20-24180159-24180176-TC	testing	0.2006938596654909	0.3456651	0.6747081152764506
20-24180880-24180890-A	testing	0.0525749777501206	0.33652467	0.3495220046787289
20-24182393-24182402-A	testing	0.0303448564517201	0.10915628	0.6231936064827702
20-24183407-24183430-AAAG	testing	1.9849746636862584	0.6632953	2.731543956429783
20-24185183-24185209-TTTGTT	testing	0.0	0.9523617	0.09502436282126193
20-24185378-24185393-TTTG	testing	0.0	0.18227977	0.35425847201164995
20-24187129-24187138-TA	testing	0.0	0.10915628	0.47811139115689
20-24187510-24187526-TG	testing	0.2427588516137617	0.41250455	0.6687918216799474
20-24187682-24187692-T	testing	0.1981339737869364	0.26340118	0.8203990250855443
20-24188740-24188752-ATTT	testing	0.0	0.09316051	0.517704162201684
20-24188781-24188791-T	testing	0.6941739224653679	0.29996294	1.985618773742807
20-24189255-24189264-AT	testing	1.1149237120491002	1.6927372	0.6776920298463713
20-24189280-24189308-TA	testing	3.4677701251318096	5.0746994	0.6894642276480466
20-24189350-24189359-TG	testing	0.4528727591099423	0.2953927	1.3982877253675705
20-24189358-24189367-TA	testing	0.3676822406307891	0.61759317	0.6517373076875705
20-24189383-24189396-ACAT	testing	1.63637527128757	0.17085424	6.410736901469846
20-24189442-24189451-AT,20-24189608-24189622-ACAT	testing	0.0	0.42564395	0.19024284403920183
20-24189810-24189819-CCA	testing	0.0	0.07944983	0.5572588171301137
20-24191825-24191837-TTG	testing	0.0910345693551606	0.097730726	0.9661349716339007
20-24196495-24196504-TTG	testing	0.8193111241964464	0.0703094	5.3978883384971486
20-24197545-24197554-AC	testing	0.0	0.052028537	0.6577712446183706
20-24198401-24198412-AAT	testing	0.0	0.1388627	0.41865054694600706
20-24200620-24200630-GTG	testing	0.0	0.08402008	0.5434189573224836
20-24200761-24200778-AAAT	testing	0.0	0.15485847	0.3923746383630099
20-24202632-24202668-TTAT	testing	5.41747078023268	3.6853528	1.4575842918083302
20-24202784-24202793-CAC	testing	0.0	0.0954456	0.5116513239489658
20-24204434-24204444-AAC	testing	0.0	0.06802431	0.5951519753302364
20-24204706-24204715-AGG	testing	0.0	0.03831786	0.7229724346516061
20-24207608-24207619-AT	testing	0.9797172454157912	0.2828246	2.820396718016009
20-24207718-24207741-AAC	testing	0.6428448369794161	0.8004019	0.8250147372850014
20-24207870-24207882-TG	testing	0.7870104134897218	0.16856912	3.302726737495814
20-24207894-24207903-TG	testing	0.0	0.104586035	0.48879191583140075
20-24207910-24207921-TG	testing	0.1483159018509448	0.18684998	0.8656646998927621
20-24207952-24207964-TG	testing	0.0606897129034402	0.28168204	0.42100412401757276
20-24207986-24208002-CGTG	testing	0.1715773075882378	0.5941708	0.3912254845467972
20-24208014-24208024-TG	testing	0.0857886537941187	0.12286693	0.8336304259861195
20-24208028-24208039-TG	testing	0.5311554347355771	0.20284575	2.084082192784865
20-24208045-24208056-GT,20-24208058-24208069-TG,20-24208076-24208088-TG,20-24208095-24208105-GT	testing	0.9143474531691942	0.86781263	1.0480824714688775
20-24208144-24208154-TG,20-24208189-24208198-GT,20-24208206-24208216-TG,20-24208221-24208231-GT,20-24208237-24208246-GT,20-24208288-24208297-TG,20-24208304-24208316-TG,20-24208336-24208347-TG,20-24208378-24208392-TG,20-24208457-24208469-GT,20-24208475-24208484-GT,20-24208481-24208496-GTGC	testing	0.9065771821529098	1.0940385	0.8430022835552705
20-24208524-24208533-TG,20-24208560-24208569-TG,20-24208576-24208588-TG,20-24208608-24208620-TG,20-24208628-24208639-TG,20-24208646-24208657-TG,20-24208668-24208680-TG,20-24208677-24208692-GTGC,20-24208704-24208716-TG,20-24208716-24208727-GT,20-24208734-24208748-GT	testing	0.7696251705479361	4.288622	0.19815449372216065
20-24210895-24210928-TA	testing	7.508067927912624	6.3360796	1.1820966179337844
20-24210929-24210942-TA	testing	7.454127733426724	4.142375	1.7806364909812837
20-24212579-24212594-CAA	testing	0.0	0.10687116	0.48339265850300256
20-24213798-24213808-TA	testing	0.1050207389162516	0.06116897	1.2720856807377474
20-24213862-24213874-ATATAG	testing	0.0	0.14571801	0.4069705757424944
20-24213975-24213991-TC	testing	2.892416540571229	0.4376408	5.565828598892102
20-24213993-24214008-TC	testing	1.3741719568581885	0.6632953	1.9313258667493283
20-24214565-24214578-TTGC	testing	0.0	0.11601159	0.46293812290349795
20-24216309-24216318-AG	testing	0.0	0.09316051	0.517704162201684
20-24216886-24216907-A,20-24216902-24216925-AAAAAG	testing	1.390849710511136	1.2996984	1.065122108099242
20-24221879-24221888-T	testing	0.1409458758376492	0.25883093	0.6714746575431756
20-24222476-24222486-CA	testing	0.1820691387103212	0.0954456	1.4432104826628036
20-24222502-24222515-ACAG	testing	0.0	0.15714356	0.38888782592883137
20-24224066-24224076-GA	testing	0.0	0.049743414	0.6678090029388537
20-24226000-24226012-A	testing	2.02465076840856	0.49191213	3.589469890418634
20-24226377-24226386-AAT	testing	0.0	0.045173198	0.688832383509248
20-24227022-24227033-A	testing	0.6425391418318227	0.4245014	1.4157047852147253
20-24227032-24227041-AG	testing	0.5370923849046081	0.72613585	0.7711714543130019
20-24228312-24228323-A	testing	0.5706243120241997	0.2599735	1.8629824473862648
20-24228742-24228782-CAAAA	testing	7.548076708153888	4.526273	1.6531831796683614
20-24230255-24230267-AAAT	testing	0.2966318037018901	0.040602982	2.82093450693592
20-24231257-24231266-CAA	testing	0.0	0.08402008	0.5434189573224836
20-24231961-24231970-GTT	testing	0.0	0.088590294	0.530249982005967
20-24234048-24234057-GAG	testing	0.2401879499311002	0.07944983	1.8957273458052328
20-24234160-24234169-TA	testing	0.0	0.088590294	0.530249982005967
20-24234172-24234181-AT	testing	0.2709118854058743	0.1388627	1.5528246369394396
20-24234187-24234197-TA	testing	0.2424230079875	0.17770955	1.233025684523633
20-24234204-24234213-TA	testing	0.0	0.17313933	0.3661135143005586
20-24234265-24234275-TA	testing	0.0	0.2142713	0.3181964118263424
20-24234301-24234310-GAA	testing	0.0	0.07944983	0.5572588171301137
20-24234620-24234633-A	testing	0.1447511317960618	0.4393546	0.4537851940004995
20-24236563-24236581-TTTG	testing	1.984225457183577	0.5072652	3.432150330998017
20-24236582-24236597-GGTTT	testing	0.4960563642958907	0.40107903	1.189545617775884
20-24236942-24236965-A	testing	0.7881380994081807	1.3545411	0.6105967713172082
20-24237469-24237489-AC	testing	2.060401161671514	3.1003647	0.6750484285967515
20-24237491-24237512-AC	testing	1.085977297851077	1.7841417	0.6294522847464589
20-24237493-24237513-ACAA	testing	1.1437326381556754	1.5784818	0.7409866691171005
20-24240647-24240657-CCT	testing	0.0	0.06116897	0.6204668305567752
20-24241409-24241419-CCT	testing	0.0	0.10230094	0.4943130763505103
20-24242559-24242568-ACC	testing	0.7451346889058659	0.065739185	5.0991845344591615
20-24242892-24242907-CA	testing	0.2941494855533697	0.46420518	0.6985924616171899
20-24242910-24242921-CA	testing	0.0	0.21198621	0.3205269873947313
20-24242925-24242936-AC	testing	0.0606897129034402	0.20056066	0.5346332181445176
20-24242992-24243005-CA	testing	0.1213794258068808	0.2142713	0.7044213894392545
20-24243040-24243050-CA	testing	0.0	0.12972227	0.4353082528742207
20-24247377-24247387-A	testing	0.1539095954002862	0.3182438	0.6070851388598856
20-24250049-24250058-T	testing	0.0303448564517201	0.13429248	0.5563339312116211
20-24250511-24250522-AT	testing	0.0	0.19370532	0.3404773192395698
20-24250592-24250604-TAAA	testing	0.0	0.10001582	0.49996045312815757
20-24250678-24250693-AAATA	testing	0.0	0.11829671	0.4580921077555406
20-24250934-24250945-AAT	testing	0.0	0.06802431	0.5951519753302364
20-24251265-24251276-TAC	testing	0.0	0.10687116	0.48339265850300256
20-24251283-24251292-A	testing	0.0428943268970594	0.17313933	0.5231554419389526
20-24252430-24252439-AC	testing	0.0	0.10230094	0.4943130763505103
20-24253348-24253367-TTTTG	testing	0.0	0.15028825	0.39953933115118273
20-24254952-24254961-AAC	testing	0.0	0.088590294	0.530249982005967
20-24256935-24256950-A	testing	0.670289145766865	0.65015596	1.02683866667788
20-24260688-24260697-AGC	testing	0.0	0.07259452	0.5793926713316275
20-24262355-24262364-TCC	testing	0.0	0.06116897	0.6204668305567752
20-24263115-24263125-AT	testing	0.0	0.09316051	0.517704162201684
20-24266809-24266820-AAC	testing	0.0	0.09316051	0.517704162201684
20-24267069-24267080-AT	testing	0.0	0.11829671	0.4580921077555406
20-24267088-24267101-AT	testing	0.2095236552195529	0.5155487	0.5028418632344653
20-24267100-24267109-AC	testing	0.0	0.20284575	0.33020110072536923
20-24267114-24267133-AC	testing	2.2440789614856387	1.5464902	1.423682304021997
20-24267132-24267141-AT	testing	0.0	0.47877276	0.17277938236070406
20-24267153-24267164-TA	testing	0.0	0.22569686	0.30703397017705364
20-24267352-24267364-GT	testing	0.0	0.13429248	0.4268169426521927
20-24268631-24268643-T	testing	0.1868290018006003	0.42564395	0.5456716505547156
20-24268710-24268723-T	testing	0.3405927606971742	0.53411525	0.6948149578442945
20-24269381-24269390-AAG	testing	0.0	0.08402008	0.5434189573224836
20-24269545-24269571-T	testing	1.005514325686613	1.459656	0.7088193330366523
20-24270763-24270773-A	testing	0.3596875338356331	0.21884152	1.4417430133805444
20-24270845-24270854-GGT	testing	0.0	0.042888105	0.6998483183747171
20-24271652-24271662-T	testing	0.0606057519968749	0.20513088	0.5263503713451582
20-24272776-24272786-ATA	testing	0.0	0.06345409	0.6117925834709919
20-24273879-24273893-CA	testing	2.09985873159031	0.20056066	7.31918385989141
20-24273923-24273933-AC	testing	0.0	0.07716474	0.5644464016937005
20-24274574-24274596-AAAT	testing	0.3641382774206425	0.4296429	0.8763230422245677
20-24274716-24274729-A	testing	0.4398072549832802	0.52526045	0.8633318403287465
20-24276604-24276613-TC	testing	0.0	0.08402008	0.5434189573224836
20-24277760-24277769-A	testing	0.2343215814332682	0.15257335	1.323661349993054
20-24278566-24278578-TTAT	testing	0.0	0.08630517	0.5367537572897199
20-24278588-24278597-AAC	testing	0.0	0.052028537	0.6577712446183706
20-24278794-24278805-T	testing	0.1997635047167122	0.34909278	0.6674868046569625
20-24279126-24279135-A	testing	0.1791084675977419	0.16171378	1.0664645461073616
20-24279641-24279661-TTAT	testing	0.6969113507677291	1.5327796	0.48807037445086227
20-24282587-24282596-A	testing	0.0303448564517201	0.17313933	0.4772101346654109
20-24283171-24283180-TC	testing	0.0	0.08402008	0.5434189573224836
20-24283615-24283624-ATC	testing	0.0	0.049743414	0.6678090029388537
20-24283641-24283652-T	testing	0.2100657194481224	0.33423954	0.7140430358970131
20-24283756-24283768-TAAT	testing	0.0	0.104586035	0.48879191583140075
20-24284281-24284298-GAAG	testing	0.1715773075882378	0.31938636	0.6475587512866128
20-24285875-24285886-TC	testing	0.0	0.0703094	0.5871666508131671
20-24287977-24287986-AAC	testing	0.0	0.08630517	0.5367537572897199
20-24288829-24288838-A	testing	0.2700700935263568	0.41307586	0.721277538815326
20-24288839-24288851-A	testing	0.2589927449480163	0.8175403	0.39125556114321763
20-24288974-24288994-T	testing	0.7350799476683274	2.4331126	0.32966554572754775
20-24289262-24289281-TTTA	testing	0.0	0.35480553	0.2198741954610798
20-24289741-24289756-CCAT	testing	0.0	0.19599044	0.33784874943934007
20-24290133-24290142-A	testing	0.4821472694369758	0.16171378	2.2243661355430953
20-24290498-24290518-AC	testing	0.5991538420490233	1.0460513	0.610054577878864
20-24291125-24291134-GTG	testing	0.0	0.056598753	0.6385746890334433
20-24291496-24291507-T	testing	0.6852901539294152	0.48105785	1.351483598284431
20-24292765-24292774-ATG	testing	0.256652705614481	0.05431363	2.3112197257914353
20-24293392-24293401-AG	testing	0.0	0.03831786	0.7229724346516061
20-24293709-24293722-TATG	testing	0.0	0.088590294	0.530249982005967
20-24296508-24296517-TCC	testing	0.0	0.097730726	0.5057382938046765
20-24297493-24297515-GT	testing	4.026182861337167	1.167162	3.256239424270272
20-24297518-24297527-TG	testing	1.8997098433119453	0.13429248	8.535100415138999
20-24299441-24299451-AT	testing	0.0	0.0954456	0.5116513239489658
20-24299901-24299915-TTG	testing	0.0	0.13200736	0.43102080899502504
20-24300922-24300931-AGG	testing	0.4673274969804579	0.056598753	3.6228097996441764
20-24301817-24301827-GAA	testing	0.0	0.042888105	0.6998483183747171
20-24301982-24301991-GTG	testing	0.0	0.081734955	0.550251876420802
20-24303062-24303071-AT	testing	0.0	0.07716474	0.5644464016937005
20-24304084-24304094-CTT	testing	0.0	0.104586035	0.48879191583140075
20-24304414-24304428-AG	testing	3.593633376817362	0.1639989	13.991093814471808
20-24305575-24305588-AGG	testing	0.0	0.08630517	0.5367537572897199
20-24305736-24305752-CCTT	testing	0.1213794258068807	0.23140964	0.6679933203116261
20-24305760-24305770-TCC	testing	0.0	0.13429248	0.4268169426521927
20-24305775-24305790-TCCT	testing	0.0	0.23026708	0.3027852488355787
20-24305894-24305905-TTG	testing	0.0	0.06802431	0.5951519753302364
20-24307326-24307335-TTC	testing	0.0	0.03831786	0.7229724346516061
20-24308375-24308384-AAT	testing	0.0	0.081734955	0.550251876420802
20-24310631-24310640-AAG	testing	0.5584664878817004	0.0703094	3.8662956236220687
20-24311519-24311529-GGA	testing	0.0	0.13429248	0.4268169426521927
20-24311658-24311671-AG	testing	0.1354559427029377	0.166284	0.8842286532534352
20-24313546-24313556-TCT	testing	0.2866801405157196	0.065739185	2.333064088107587
20-24313785-24313794-TG	testing	0.0	0.05431363	0.6480308965578737
20-24316588-24316597-ATG	testing	0.0	0.081734955	0.550251876420802
20-24317281-24317293-GCT	testing	0.917616206541618	0.12743714	4.474274546987436
20-24317297-24317307-CTT	testing	0.0	0.10001582	0.49996045312815757
20-24318394-24318404-A	testing	0.2826629246340341	0.21198621	1.2265379442060405
20-24318563-24318574-A	testing	0.6595704856585457	0.3285268	1.7725157111726635
20-24319943-24319952-ATT	testing	0.0	0.033747643	0.7476767272825885
20-24322222-24322231-AGG	testing	0.0910345693551606	0.07716474	1.0782877527162607
20-24322583-24322592-ATA	testing	0.0	0.058883846	0.6293906052601471
20-24322739-24322748-CT	testing	0.0	0.07716474	0.5644464016937005
20-24323316-24323348-ATTT	testing	4.323681069432893	3.374578	1.2731563572419131
20-24325479-24325490-TAT	testing	0.0910345693551606	0.036032766	1.4043276114459116
20-24327433-24327447-AATT	testing	0.0	0.15028825	0.39953933115118273
20-24327517-24327531-TA	testing	0.4712112481645997	0.854102	0.5986899180219721
20-24328013-24328022-TTG	testing	0.0	0.13429248	0.4268169426521927
20-24330940-24330949-A	testing	0.0525103694581259	0.19370532	0.5192632174933907
20-24334886-24334900-CA	testing	2.5677998194544585	0.39993647	5.336277666349204
20-24334901-24334910-AC	testing	0.2598691030870594	0.333097	0.8309203321358944
20-24334911-24334920-AC	testing	0.2109156336572185	0.51055	0.5092386105269324
20-24334921-24334930-AC	testing	0.0	0.32966936	0.23273709812587057
20-24334935-24334949-CA	testing	2.1072957961502308	0.53043765	3.5012118901055973
20-24334960-24334969-AC,20-24334995-24335004-CA,20-24335012-24335022-CA	testing	0.9130266364250847	1.0094894	0.9130566154350683
20-24334980-24334990-CA	testing	1.006527903547318	0.333097	2.554919344967336
20-24335035-24335044-AC	testing	0.0	0.17085424	0.3692022690876096
20-24335090-24335100-AC	testing	0.0	0.15257335	0.39592458982707396
20-24335127-24335136-AC	testing	0.0	0.14571801	0.4069705757424944
20-24335162-24335172-AC	testing	0.0606897129034403	0.09087539	0.8418566317189466
20-24335172-24335184-CA	testing	0.0606897129034403	0.22341174	0.4968580080099761
20-24335190-24335200-CA	testing	0.0857886537941189	0.10230094	0.9183776100799081
20-24335254-24335264-AATTA	testing	0.7788791616340954	0.1388627	3.679432417175622
20-24335267-24335285-TAATTA	testing	0.917616206541618	0.36965877	2.166713945406828
20-24335297-24335306-TAA	testing	0.0	0.056598753	0.6385746890334433
20-24338359-24338377-AAT	testing	0.0910345693551608	0.35480553	0.42003572242219833
20-24338794-24338803-TGG	testing	0.0	0.0703094	0.5871666508131671
20-24343473-24343483-TCT	testing	0.0	0.12972227	0.4353082528742207
20-24343482-24343493-TTA	testing	0.0	0.19827554	0.33526047761073535
20-24343491-24343500-T	testing	0.0	0.21198621	0.3205269873947313
20-24343651-24343662-T	testing	0.1932332020215132	0.4822004	0.503663690408858
20-24343663-24343673-T	testing	0.2390386212528399	0.4370695	0.6312751352531468
20-24344414-24344430-AAAAT	testing	0.0	0.18456489	0.3514136968900134
20-24344676-24344694-AACA	testing	0.0	0.29996294	0.2500231646462045
20-24345342-24345351-A	testing	0.1546247669753396	0.2576884	0.7118619641434826
20-24345531-24345542-A	testing	0.5212958563620333	0.3965088	1.251328992279761
20-24347326-24347337-AAT	testing	0.0	0.13429248	0.4268169426521927
20-24347962-24347974-T	testing	0.5127065494732974	0.5543242	0.936395978435915
20-24348116-24348126-CCA	testing	0.3502933058266075	0.104586035	2.2009972764104235
20-24349047-24349056-A	testing	0.455898493950772	0.30681825	1.366454169523545
20-24349217-24349227-GTG	testing	0.0910345693551606	0.17313933	0.6994033753951164
20-24349358-24349384-AAAT	testing	0.0	2.835292	0.03406816085077737
20-24351495-24351504-CCT	testing	0.0	0.065739185	0.603357618779168
20-24352756-24352765-CTT	testing	0.0	0.08630517	0.5367537572897199
20-24352857-24352867-AT	testing	0.0	0.07944983	0.5572588171301137
20-24353253-24353285-AC	testing	2.4057687118551234	2.4970958	0.9648349174701694
20-24353405-24353420-TCTTT	testing	0.0	0.2142713	0.3181964118263424
20-24353564-24353579-A	testing	1.3604001978169271	0.7866913	1.6470221347800833
20-24354315-24354326-TTG	testing	0.0	0.0703094	0.5871666508131671
20-24355548-24355557-TTC	testing	0.0	0.045173198	0.688832383509248
20-24356033-24356042-CTG	testing	0.0	0.09316051	0.517704162201684
20-24356990-24357008-TTTGT	testing	0.0	0.3582332	0.2182294953748441
20-24357219-24357234-TCAT	testing	0.0	0.15257335	0.39592458982707396
20-24357299-24357308-GAG	testing	0.1820691387103215	0.07487962	1.6129331634545034
20-24357512-24357524-CCTG	testing	0.3627933484397473	0.15942869	1.7838942502455963
20-24359268-24359277-T	testing	0.0957197721652961	0.1388627	0.8193818966514911
20-24359347-24359356-TC	testing	0.0	0.081734955	0.550251876420802
20-24360715-24360770-GGAAA	testing	11.594468822489254	7.9813585	1.44709194901937
20-24361957-24361966-T	validation	0.4603528057073181	0.20741597	1.8227836559932726
20-24362124-24362133-T	training	0.1906866512180063	0.14800313	1.1721088004736322
20-24362802-24362815-GT	training	0.0	0.16171378	0.38209680820016434
20-24362919-24362947-GT	training	1.2517784447772051	2.2046018	0.5865561871804514
20-24362948-24362957-T	training	0.2153739204391196	0.5710341	0.4699819583522203
20-24363725-24363737-A	validation	0.1642693211624142	0.39479497	0.5340986412259086
20-24363868-24363877-AG	training	0.0	0.06116897	0.6204668305567752
20-24364539-24364552-GAGG	training	0.9341154822042848	0.111441374	4.8907905895668495
20-24364691-24364700-TGA	training	0.0	0.08402008	0.5434189573224836
20-24366339-24366348-TGA	training	0.0	0.07487962	0.5718219195581509
20-24368398-24368407-CAC	training	0.0	0.020036995	0.8330765027898274
20-24369577-24369587-AAT	training	0.0	0.058883846	0.6293906052601471
20-24371259-24371268-TGA	training	0.0	0.07487962	0.5718219195581509
20-24371421-24371431-GCA	training	0.0	0.0703094	0.5871666508131671
20-24373980-24373989-AC	training	0.0	0.029177427	0.774129058941544
20-24374809-24374818-TTC	training	0.0	0.111441374	0.47294433491526594
20-24375786-24375799-T	training	0.5368078870570522	0.6061676	0.9017800973268274
20-24376901-24376910-TG	training	0.0857886537941188	0.065739185	1.1209699974940674
20-24377292-24377302-AT	training	0.0	0.12286693	0.44869824338675995
20-24377320-24377331-TA	training	0.0	0.16171378	0.38209680820016434
20-24377431-24377440-TA	training	0.0	0.088590294	0.530249982005967
20-24377493-24377502-TG	training	0.0	0.09316051	0.517704162201684
20-24377527-24377536-TA	training	0.0	0.09316051	0.517704162201684
20-24377583-24377592-TA	training	0.262336804496574	0.07944983	2.019153790764661
20-24377604-24377613-TG	training	0.0	0.056598753	0.6385746890334433
20-24377612-24377621-TA	training	0.0	0.09316051	0.517704162201684
20-24377620-24377629-TG	training	0.0	0.09087539	0.5239020074824733
20-24378068-24378077-TA	training	0.0	0.1137265	0.46788769759482335
20-24378090-24378102-TA	training	0.1713793413199503	0.20056066	0.9029103852778015
20-24378131-24378140-TG	validation	0.0	0.05431363	0.6480308965578737
20-24378153-24378162-TG	training	0.0	0.04745832	0.6781577329783766
20-24378205-24378214-TA	training	0.0	0.120581806	0.45334654663222773
20-24378236-24378245-TG	training	0.0	0.05431363	0.6480308965578737
20-24378295-24378304-TG	training	0.0	0.088590294	0.530249982005967
20-24378339-24378350-TA	training	0.3822401873542915	0.13429248	2.058282823905793
20-24378452-24378463-TG	validation	2.5288591531376827	0.4187886	5.067303239002713
20-24378497-24378506-TA	training	0.0	0.06802431	0.5951519753302364
20-24378566-24378575-TG	training	0.2257156253246842	0.13200736	1.4039021232976585
20-24378578-24378587-TG	training	0.2257156253246842	0.104586035	1.5920716451867511
20-24378618-24378627-TG	training	0.0	0.22112665	0.3114036159876485
20-24378650-24378668-TA	training	0.7398104257273521	1.2677069	0.6140280682413403
20-24378685-24378694-TA	training	0.0	0.18684998	0.34861428262954736
20-24378697-24378706-TG	training	0.0	0.13429248	0.4268169426521927
20-24378724-24378737-TG	training	0.3406126941394233	0.24055007	1.2938264676892395
20-24378738-24378748-TG	training	0.2424230079875003	0.08402008	1.8607915396379586
20-24378950-24378959-ATT	training	0.1820691387103213	0.07944983	1.5718551458662362
20-24378995-24379007-ATT	training	0.0	0.07259452	0.5793926713316275
20-24379218-24379227-TC	training	0.0	0.052028537	0.6577712446183706
20-24383547-24383560-T	training	0.998232348984658	0.52031535	1.7704420001611407
20-24385112-24385121-AGG	training	0.0	0.052028537	0.6577712446183706
20-24385398-24385407-TG	validation	0.8701156659668734	0.22569686	2.978584644527655
20-24385409-24385425-TG	training	0.9850095551726972	0.48534244	1.8536321322825955
20-24385426-24385439-GT	training	1.0712654723339827	0.854102	1.2276103313209519
20-24386529-24386538-TGT	training	0.0	0.056598753	0.6385746890334433
20-24386584-24386595-TC	training	0.0	0.1639989	0.37878945707728323
20-24387920-24387936-ATAAA	training	0.0	0.19599044	0.33784874943934007
20-24393672-24393681-AG	training	0.0	0.045173198	0.688832383509248
20-24394574-24394583-GCA	training	0.0	0.052028537	0.6577712446183706
20-24396492-24396503-ATT	training	0.0	0.08630517	0.5367537572897199
20-24396660-24396669-GT	validation	0.0	0.052028537	0.6577712446183706
20-24397238-24397247-TGA	validation	0.0910345693551606	0.088590294	1.0129607696309155
20-24397933-24397943-T	training	0.5607201392307564	0.9409362	0.63473644132153
20-24397944-24397961-T	training	1.48765232946736	1.4962177	0.9946339584302065
20-24399853-24399862-GA	training	0.0	0.03831786	0.7229724346516061
20-24400108-24400117-ATT	training	0.0	0.06802431	0.5951519753302364
20-24401439-24401452-A	training	0.8276629820346613	0.54789734	1.4318055110932564
20-24402605-24402635-TG	training	3.200634002083508	2.0309334	1.5489146690757714
20-24405182-24405194-T	training	0.2762597953043775	0.7341337	0.4510785205110134
20-24405316-24405325-CAC	training	0.0	0.097730726	0.5057382938046765
20-24405845-24405857-TCAT	training	0.0	0.052028537	0.6577712446183706
20-24406312-24406321-T	training	0.0303448564517201	0.19142023	0.44727456447248054
20-24406382-24406391-GT	training	0.0	0.088590294	0.530249982005967
20-24406561-24406573-CATT	training	0.0	0.10687116	0.48339265850300256
20-24406857-24406866-GA	training	0.0	0.06116897	0.6204668305567752
20-24408077-24408223-TTCCAGCCTTGGCCATAGGGTACTTCTGGGAGGTGATATAGGGTAC,20-24408479-24408656-GATATAGGGTATTTCCAGCCTTGGCCATAGGGTACTTCTGGGAGGT,20-24408672-24408959-TACTTCCAGCCCTGGCCATAGGGTACTTCTGGGAGGTGATATAGGA	training	78.07401268506298	1.564771	46.95781743258561
20-24409246-24409256-A	training	0.0606897129034402	0.21198621	0.5150538958226396
20-24409474-24409484-CT	training	0.0	0.081734955	0.550251876420802
20-24410808-24410819-TGG	training	0.0	0.0703094	0.5871666508131671
20-24410927-24410936-TG	training	0.1212115039937501	0.17999467	0.7900561249746294
20-24410935-24410948-TA	training	0.1911200936771462	0.36508852	0.6259455590887218
20-24412139-24412148-TG	training	0.0	0.09087539	0.5239020074824733
20-24412902-24412920-TCTGCC	training	0.0	0.27596927	0.2659791849477485
20-24414078-24414087-AGA	training	0.0	0.03831786	0.7229724346516061
20-24416318-24416330-A	training	0.0525749777501211	0.4039354	0.30276693748865646
20-24416581-24416594-TGT	training	0.0910345693551608	0.0703094	1.1216912827780545
20-24417381-24417390-AG	training	0.0	0.040602982	0.7112224689516187
20-24417764-24417773-CCA	training	0.0	0.10001582	0.49996045312815757
20-24417952-24417961-AGA	training	0.0	0.06345409	0.6117925834709919
20-24421566-24421582-CCTT	training	2.0293941997013314	0.40850562	4.187552931472678
20-24421571-24421583-CTTT	training	2.0293941997013314	0.2576884	5.953210111653974
20-24421674-24421686-T	training	0.1514555552276817	0.7649827	0.2907058779645902
20-24422525-24422534-CT	training	0.0	0.07716474	0.5644464016937005
20-24424151-24424160-GTG	training	0.0	0.07487962	0.5718219195581509
20-24424305-24424315-A	training	0.1247618263729904	0.41536096	0.4361250537351343
20-24425842-24425851-CT	training	0.0	0.07259452	0.5793926713316275
20-24430161-24430171-TG	training	0.2124139951620415	0.1137265	1.4617466489276787
20-24433792-24433814-AC	training	1.942804823952205	1.7110181	1.127986972605191
20-24434181-24434191-A	training	0.1001776392358775	0.2348373	0.5978355435188298
20-24434435-24434444-AC	training	0.0	0.06345409	0.6117925834709919
20-24434773-24434792-T	training	0.8943474844372636	1.2174344	0.7547605288257719
20-24434801-24434810-TC	training	0.0606897129034403	0.15714356	0.6249027310014698
20-24434921-24434930-CCA	training	0.5733602810314388	0.10915628	3.2194122071373554
20-24434950-24434959-T	training	0.0	0.16856912	0.3723436261026584
20-24435395-24435427-GT	testing	4.523894649387215	3.4477015	1.3033494078876746
20-24435484-24435504-GT,20-24435682-24435692-TG	testing	3.7130776601603457	3.21005	1.1519698071510538
20-24435585-24435619-TG	testing	3.596585111442625	2.8444324	1.2554491356101858
20-24437226-24437245-TTGC	testing	0.5554975598665989	0.22798195	1.9985781530556754
20-24438197-24438206-CAA	testing	0.0	0.07716474	0.5644464016937005
20-24439577-24439589-TTCA	testing	0.0	0.12743714	0.4396819270590547
20-24449546-24449561-TGTTT	testing	0.0	0.22341174	0.3092033702919999
20-24449782-24449791-TA	testing	0.3786397285852444	0.42792904	0.9066364839207263
20-24449791-24449807-TA	testing	0.9922359014299628	0.7741232	1.249521693772643
20-24449821-24449835-AT	testing	0.3332017630367786	0.24055007	1.2720648186528887
20-24450385-24450394-CA	testing	0.0	0.05431363	0.6480308965578737
20-24451299-24451309-TTC	testing	0.0	0.07944983	0.5572588171301137
20-24451532-24451542-CTG	testing	0.0	0.0954456	0.5116513239489658
20-24451554-24451564-AC	testing	0.0	0.34909278	0.22267113713117367
20-24451571-24451591-AC	testing	1.239695584657587	1.3682517	0.91244272671885
20-24451653-24451664-AC	testing	0.0	0.32624167	0.23460869041734
20-24451757-24451766-CA	testing	0.0	0.1388627	0.41865054694600706
20-24452871-24452881-CAG	testing	0.0	0.097730726	0.5057382938046765
20-24453576-24453587-CCA	testing	0.0	0.15257335	0.39592458982707396
20-24453739-24453748-GTC	testing	0.1286829806911782	0.06116897	1.4189020423173155
20-24455733-24455755-TTTTAT	testing	0.0	0.4245014	0.19065726040006759
20-24456297-24456335-TC	testing	3.673619117580397	3.5756676	1.026648633184458
20-24456334-24456358-CA	testing	2.5102361920237546	3.1003647	0.8156058564274735
20-24458374-24458389-TTCT	testing	0.2100414778325032	0.22112665	0.9654803730319587
20-24459731-24459740-TTC	testing	0.0	0.07716474	0.5644464016937005
20-24460092-24460101-AGG	testing	0.1715773075882377	0.024607211	2.1794670260956064
20-24460532-24460543-T	testing	0.1390942150191049	0.42564395	0.4548596345855496
20-24461059-24461069-ATT	testing	0.0	0.058883846	0.6293906052601471
20-24463086-24463099-A	testing	0.505717494839163	0.5696058	0.9045881843304865
20-24463389-24463398-ATA	testing	0.0	0.06802431	0.5951519753302364
20-24465406-24465415-CAG	testing	0.0	0.07944983	0.5572588171301137
20-24467307-24467316-A	testing	0.0428943268970594	0.13200736	0.6159042837997011
20-24467771-24467806-TG	testing	4.60038266185393	3.6853528	1.2417290831792294
20-24467838-24467856-T	testing	0.4813360172486506	0.93636596	0.5609370045776595
20-24469629-24469638-GAG	testing	0.0	0.20741597	0.32529214406135115
20-24469685-24469699-CGCT	testing	0.3427586826399009	0.25083306	1.2620209812607195
20-24469903-24469914-CGG	testing	0.0	0.19599044	0.33784874943934007
20-24471033-24471042-GC	testing	0.0	0.06345409	0.6117925834709919
20-24471110-24471119-GT	testing	0.0	0.06345409	0.6117925834709919
20-24471478-24471487-CT	testing	0.0	0.0954456	0.5116513239489658
20-24471602-24471619-A	testing	0.9634180035482084	0.8381063	1.1335794286300054
20-24474226-24474235-ACC	testing	0.0	0.08630517	0.5367537572897199
20-24474365-24474375-AAC	testing	0.0	0.088590294	0.530249982005967
20-24475863-24475878-T	testing	0.4010503391233477	0.65815383	0.660882157811361
20-24476668-24476678-A	testing	0.3276967398568309	0.69871455	0.5354813429363855
20-24476675-24476694-AAAC	testing	0.5790045271842446	1.8207034	0.35351867820104055
20-24476700-24476709-A	testing	0.1213094866332227	0.4067918	0.43668718916372107
20-24477335-24477345-T	testing	0.3896125177166711	0.45020887	0.8898666386760925
20-24478492-24478504-GCTT	testing	1.5951143678354338	0.11829671	7.765185136484347
20-24479974-24479987-CA	testing	0.2573659613823565	0.16856912	1.3306293790676924
20-24481108-24481123-TG	testing	0.0	0.32281402	0.23651060577414154
20-24481136-24481145-A	testing	0.0429338790741091	0.17085424	0.5277151248365508
20-24481946-24481958-AT	testing	0.4063678281088121	0.24626285	1.4623798888873354
20-24482198-24482215-TTG	testing	0.0	0.35709065	0.2187749847869345
20-24483425-24483436-CT	testing	0.0	0.081734955	0.550251876420802
20-24486475-24486484-AGC	testing	0.0	0.040602982	0.7112224689516187
20-24486625-24486637-TTTC	testing	0.0	0.34795022	0.2232390911650853
20-24486637-24486658-ATTT	testing	1.0209340595824477	0.5456122	1.7362343208236273
20-24486659-24486669-T	testing	0.4126030510820529	0.58074576	0.7530021943611561
20-24487643-24487652-TG	testing	0.0	0.0017561316	0.9827417613819746
20-24489164-24489174-CA	testing	0.0	0.18684998	0.34861428262954736
20-24489240-24489250-CA	testing	0.0	0.1137265	0.46788769759482335
20-24489340-24489352-CA	testing	0.0	0.14800313	0.4032207174159455
20-24489515-24489524-CA	testing	0.1715773075882375	0.07487962	1.5529385733354035
20-24489618-24489628-CA	testing	0.0	0.07716474	0.5644464016937005
20-24489651-24489660-CA	testing	0.0	0.049743414	0.6678090029388537
20-24491922-24491937-CAAAA	testing	0.0	0.17542446	0.36307595919403823
20-24493366-24493376-CA	testing	0.1601252999540674	0.12515202	1.1553318506938886
20-24493381-24493390-AC	testing	0.0	0.12286693	0.44869824338675995
20-24493456-24493465-AC	testing	0.4007105569435094	0.10915628	2.3939542094720245
20-24493473-24493483-CA	testing	0.2100414778325031	0.15257335	1.2275304494021364
20-24493716-24493726-GGA	testing	0.0	0.052028537	0.6577712446183706
20-24493948-24493957-GAG	testing	0.0	0.07944983	0.5572588171301137
20-24495841-24495860-TTTA	testing	0.0	0.22569686	0.30703397017705364
20-24497172-24497187-TTTG	testing	0.210041477832503	0.23026708	0.9387598601486499
20-24497195-24497218-TTTG	testing	0.1715773075882378	0.99120855	0.24887754736547643
20-24498281-24498293-TTA	testing	0.0	0.08630517	0.5367537572897199
20-24498291-24498302-TAG	testing	0.0910345693551606	0.111441374	0.9034871734950067
20-24498552-24498561-CTG	testing	0.0	0.08630517	0.5367537572897199
20-24499016-24499036-TTTG	testing	0.972355978046381	0.71928054	1.3088996084862226
20-24499466-24499476-CAC	testing	0.0	0.08402008	0.5434189573224836
20-24500060-24500073-CAGC	testing	0.0	0.13657758	0.42269432293626474
20-24500474-24500532-TTTC	testing	6.698362247087243	7.396371	0.9068871120555856
20-24500530-24500552-TTCT,20-24500558-24500571-TC	testing	6.473160104075169	7.213562	0.8987631613808934
20-24502114-24502123-GCA	testing	0.0	0.07487962	0.5718219195581509
20-24503420-24503429-CAG	testing	0.0	0.06802431	0.5951519753302364
20-24503956-24503977-T	testing	1.1076994125866308	1.2265749	0.9103891627880423
20-24507736-24507746-CTC	testing	0.0	0.120581806	0.45334654663222773
20-24508218-24508246-T	testing	1.9657038558889584	4.7456436	0.42630123599865216
20-24509200-24509213-TGTA	testing	0.7288473365315328	0.07716474	4.678398966586313
20-24509214-24509225-TG	testing	0.0	0.065739185	0.603357618779168
20-24510407-24510422-A	testing	0.2184239157409419	0.5596085	0.4827468350406975
20-24510430-24510439-TGG	testing	0.0	0.12972227	0.4353082528742207
20-24510569-24510585-A	testing	0.2503402984751122	0.9112297	0.346449771476364
20-24512108-24512154-AT	testing	6.665853588255007	7.9447975	0.8410222368251042
20-24516570-24516579-TCA	testing	0.0	0.10915628	0.47811139115689
20-24517300-24517311-A	testing	1.3423926938980522	1.2494259	1.0688935894131364
20-24517308-24517325-AAAT	testing	1.966252952552673	1.3682517	1.407287968781288
20-24517322-24517334-AT	testing	0.5109190412091348	1.6287541	0.35338689360686676
20-24517618-24517629-A	testing	0.2351513225098008	0.84039134	0.35639558580984043
20-24517630-24517646-TA	testing	0.2501758256705609	1.9029673	0.17482852848898778
20-24517649-24517660-AT	testing	0.1356562843804752	0.48976985	0.39957329860194646
20-24517682-24517694-TA	testing	0.2271548468692947	0.5964559	0.46974237258855117
20-24517708-24517717-TA	testing	0.0	0.36623108	0.21448591543918522
20-24517724-24517733-TA	testing	0.0	0.18456489	0.3514136968900134
20-24517745-24517760-TG	testing	0.5481771347926423	0.9272255	0.6309979014273324
20-24517759-24517773-TA	testing	0.5215880016861801	0.7112827	0.7661792882877696
20-24517805-24517820-TA	testing	0.4946746474692146	0.71242523	0.7319746181063513
20-24519750-24519768-TTTCTC	testing	0.3150622167487545	0.39536625	0.8378895751350733
20-24519785-24519798-CT	testing	0.0	0.16171378	0.38209680820016434
20-24519802-24519819-AGAC	testing	0.0	0.5504681	0.15373544067725997
20-24519819-24519832-CACG	testing	0.2709118854058744	0.479344	0.6402273699319824
20-24519839-24519858-CA	testing	0.3332017630367783	0.8083998	0.4768844764571484
20-24519859-24519870-CCA	testing	0.0	0.29082248	0.2558706449025143
20-24520693-24520708-A	testing	0.5683987323389794	0.6444432	0.8978505443249121
20-24521760-24521769-GTG	testing	0.0	0.09316051	0.517704162201684
20-24521899-24521915-A	testing	0.7844143161311191	0.78212106	1.002599706814753
20-24522855-24522864-AG	testing	0.0	0.042888105	0.6998483183747171
20-24523364-24523376-TGA	testing	0.2031839140544056	0.0703094	1.7801948339575242
20-24523378-24523388-ACA	testing	0.0	0.04745832	0.6781577329783766
20-24523715-24523724-TG	testing	0.0	0.09316051	0.517704162201684
20-24524645-24524661-A	testing	0.2708570584195278	0.77183807	0.4253737834819805
20-24524950-24524964-TTA	testing	0.0	0.13200736	0.43102080899502504
20-24525273-24525288-CTT	testing	2.5072748495364365	0.6364453	3.5403509935312734
20-24525286-24525309-T	testing	2.288103324981823	2.0400739	1.115897598200615
20-24525625-24525634-AG	testing	0.0	0.056598753	0.6385746890334433
20-24525640-24525649-GA	testing	0.0	0.11601159	0.46293812290349795
20-24525749-24525758-ATT	testing	0.0	0.06116897	0.6204668305567752
20-24525951-24525960-TC	testing	0.0	0.09316051	0.517704162201684
20-24525978-24525987-ATA	testing	0.0	0.058883846	0.6293906052601471
20-24526274-24526283-T	testing	0.0	0.15028825	0.39953933115118273
20-24526559-24526569-TA	testing	0.2554595206045669	0.5736048	0.5276974282317568
20-24526568-24526579-AG	testing	1.0322251248658918	0.53554344	1.7815070593221636
20-24526576-24526595-AGATAT	testing	0.3150622167487547	1.5373498	0.25349636146702104
20-24526695-24526704-TTC	testing	0.0	0.0703094	0.5871666508131671
20-24527513-24527522-T	testing	0.1050207389162514	0.29082248	0.5245878868489126
20-24527524-24527539-TTTCT	testing	2.36461816500886	0.5385426	3.8597552692786046
20-24528518-24528527-TCT	testing	0.0	0.03831786	0.7229724346516061
20-24529038-24529047-A	testing	0.0741579509254725	0.12972227	0.758123933415217
20-24529216-24529226-TG	testing	0.0	0.052028537	0.6577712446183706
20-24529301-24529314-TAG	testing	0.1820691387103215	0.06345409	1.725678070890251
20-24529312-24529321-GTG	testing	0.0	0.049743414	0.6678090029388537
20-24529353-24529375-TGG	testing	0.9513565622316156	0.5741761	1.5594687533889375
20-24529491-24529501-GAA	testing	0.0	0.049743414	0.6678090029388537
20-24529977-24529988-TGG	testing	0.7419141744903885	0.14571801	3.426342963181203
20-24530783-24530798-TTTG	testing	0.0	0.3987939	0.20048360655573375
20-24530811-24530824-T	testing	0.3489193347439708	0.78326356	0.5082507136872836
20-24531631-24531641-A	testing	0.9843372865771792	0.23026708	3.2832133513796746
20-24535624-24535633-A	testing	0.0303448564517201	0.19599044	0.44036846748063935
20-24536480-24536495-CTGT	testing	0.0	0.2325522	0.30070467132678724
20-24537148-24537158-CCT	testing	0.0	0.10915628	0.47811139115689
20-24537872-24537885-AGG	testing	0.0	0.06802431	0.5951519753302364
20-24538773-24538784-T	testing	0.5170292992474036	0.5000528	1.028291675744874
20-24538956-24538965-TTG	testing	0.0	0.111441374	0.47294433491526594
20-24539763-24539791-TTTG	testing	1.8929000684159187	4.5079923	0.43248771670384933
20-24539925-24539935-CCA	testing	1.258016532542564	0.12515202	6.031553847673958
20-24541491-24541501-CTC	testing	0.0	0.04745832	0.6781577329783766
20-24543007-24543017-CTC	testing	0.3385734379870259	0.05431363	2.842091382252014
20-24543285-24543294-CAG	testing	0.0	0.0954456	0.5116513239489658
20-24543546-24543562-GGA	testing	0.0	0.14800313	0.4032207174159455
20-24546053-24546065-GCT	testing	0.0	0.10230094	0.4943130763505103
20-24546785-24546795-T	testing	0.0428943268970591	0.20513088	0.468305033227247
20-24546895-24546904-A	testing	0.1167644352755363	0.27596927	0.5765482782024612
20-24548243-24548252-ATG	testing	0.0910345693551606	0.042888105	1.336952221146474
20-24548552-24548563-AAC	testing	0.0	0.0954456	0.5116513239489658
20-24550228-24550237-TTG	testing	0.0	0.040602982	0.7112224689516187
20-24550512-24550526-T	testing	0.9251818762752532	0.75926995	1.193084753255078
20-24550535-24550544-TC	testing	0.9261775327444242	2.7530282	0.3596801225955019
20-24551555-24551566-T	testing	0.2505165204990855	0.36508852	0.7536554987405097
20-24552313-24552324-ATT	testing	0.0	0.088590294	0.530249982005967
20-24552561-24552570-T	testing	0.4765766356103608	0.29996294	1.4415751509636388
20-24555918-24555927-ATT	testing	0.0	0.06802431	0.5951519753302364
20-24557363-24557373-GGA	testing	0.0	0.0954456	0.5116513239489658
20-24558375-24558384-ATT	testing	0.0910345693551606	0.065739185	1.152621628706335
20-24558613-24558622-CTT	testing	0.0	0.081734955	0.550251876420802
20-24559123-24559137-TA	testing	0.5311554347355766	0.7067124	0.7823797362425278
20-24559315-24559324-GAT	testing	0.0	0.0703094	0.5871666508131671
20-24559477-24559489-AAAC	testing	0.0	0.12743714	0.4396819270590547
20-24559985-24559994-TTC,20-24560029-24560045-T,20-24560063-24560091-T	testing	5.910119939483252	3.4294205	1.7028631016007447
20-24560569-24560578-TTA	testing	0.0	0.09087539	0.5239020074824733
20-24560694-24560715-T	testing	0.5262797799355549	1.0757576	0.532660626591361
20-24560875-24560887-A	testing	0.6668370160272348	0.5404707	1.1973022591466476
20-24560997-24561008-T	testing	0.1895707319259306	0.3079608	0.7098003826003151
20-24562599-24562608-ATA	testing	0.1820691387103215	0.05431363	1.8278951684975686
20-24563606-24563619-ATTT	testing	0.0	0.10230094	0.4943130763505103
20-24564717-24564728-AGC	testing	0.0	0.008611441	0.9207133160124448
20-24564838-24564848-GCT	testing	0.0	0.06116897	0.6204668305567752
20-24565414-24565423-TGG	testing	0.0	0.07259452	0.5793926713316275
20-24565932-24565950-TG	testing	0.3418661578649205	1.0049193	0.3999080818526026
20-24566069-24566081-AGTG	testing	1.7296568177480522	0.049743414	12.218612951806028
20-24566198-24566207-CCA	testing	0.0	0.0954456	0.5116513239489658
20-24566592-24566613-AATCACT	testing	0.4242402639781252	0.41650352	1.0149790730915544
20-24567589-24567598-CCT	testing	0.0	0.08402008	0.5434189573224836
20-24568302-24568321-CCTTTC	testing	0.1820691387103213	0.47648764	0.48928913499398063
20-24571239-24571249-AC	testing	0.0	0.09316051	0.517704162201684
20-24571474-24571487-AT	testing	0.1483159018509448	0.6061676	0.3516387637310814
20-24571486-24571497-AC	testing	0.0	0.23712242	0.29662815068781245
20-24571510-24571520-TA	testing	0.0	0.06802431	0.5951519753302364
20-24572928-24572942-TGGA	testing	0.0	0.13200736	0.43102080899502504
20-24573361-24573371-TG	testing	0.0	0.0954456	0.5116513239489658
20-24574323-24574339-A	testing	0.5169398329713136	0.7615551	0.7160770483179933
20-24574490-24574508-AAAT	testing	0.1213794258068804	0.45449346	0.3992462342240798
20-24574509-24574529-TAAA	testing	0.7190068956365264	0.8072573	0.9027283612229149
20-24575813-24575825-ATTT	testing	0.0	0.08402008	0.5434189573224836
20-24575946-24575956-CCA	testing	0.0	0.12515202	0.44414436077455577
20-24576774-24576784-CTC	testing	0.0	0.14800313	0.4032207174159455
20-24576973-24576982-TTG	testing	0.0	0.036032766	0.7351170085007314
20-24577020-24577030-A	testing	0.8554301503219021	0.22341174	2.9542222255812423
20-24578441-24578455-A	testing	0.8495346125308796	1.0277703	0.8419574558142553
20-24578452-24578467-AAAG	testing	0.942422496329198	0.5536101	1.594869014920666
20-24578475-24578484-A	testing	0.1213794258068807	0.17085424	0.8173378633721247
20-24579970-24579980-CT	testing	0.0	0.12286693	0.44869824338675995
20-24580398-24580422-TTTG	testing	0.6914833430418788	0.9934937	0.723811525427059
20-24584630-24584639-ATT	testing	0.0	0.097730726	0.5057382938046765
20-24584823-24584838-TCCTG	testing	0.0	0.23140964	0.3017413736063924
20-24585067-24585076-GAG	testing	0.0910345693551606	0.08630517	1.0253852287360603
20-24585322-24585332-TG	testing	0.0	0.05431363	0.6480308965578737
20-24586936-24586946-ATA	testing	0.0	0.020036995	0.8330765027898274
20-24588219-24588229-GCT	testing	0.0	0.03831786	0.7229724346516061
20-24588590-24588599-TGC	testing	0.0	0.09316051	0.517704162201684
20-24591079-24591107-GT	testing	2.9609779777669094	1.6835967	1.7161827994898786
20-24591233-24591244-A	testing	0.2111537116913792	0.36737365	0.6657493671099755
20-24591449-24591460-T	testing	0.1422882478079852	0.4976249	0.4054185958583473
20-24592020-24592029-TC	testing	0.0	0.05431363	0.6480308965578737
20-24593043-24593052-CTG	testing	0.1820691387103213	0.04745832	1.912873676509547
20-24593194-24593203-CCT	testing	0.0	0.058883846	0.6293906052601471
20-24595531-24595542-CCT	testing	0.0	0.08402008	0.5434189573224836
20-24595846-24595855-TTC	testing	0.0	0.065739185	0.603357618779168
20-24596381-24596391-T	testing	0.0303448564517201	0.25883093	0.363248665469613
20-24597105-24597114-CCT	testing	0.0	0.111441374	0.47294433491526594
20-24599284-24599293-ATC	testing	0.0	0.049743414	0.6678090029388537
20-24600155-24600164-TAT	testing	0.0910345693551606	0.056598753	1.2198984072060943
20-24600595-24600608-TCTT	testing	0.1715773075882375	0.8815233	0.2766896186654331
20-24600605-24600623-T	testing	0.7113034465828607	1.1808727	0.633398968205709
20-24601640-24601652-GGAT	testing	0.0	0.10230094	0.4943130763505103
20-24601987-24601999-T	testing	0.4976244370701089	0.6678656	0.7782930203802709
20-24604122-24604131-T	testing	0.4509572516554647	0.15942869	2.123732928904142
20-24605419-24605432-CT	testing	0.0	0.1137265	0.46788769759482335
20-24605693-24605702-T	testing	0.0303448564517201	0.18456489	0.45804967876297076
20-24607360-24607378-A	testing	0.8957740118333366	1.0803279	0.8436418488738058
20-24608193-24608205-T	testing	0.8741020826345562	0.619307	1.3542229988510555
20-24609587-24609596-ATG	testing	0.0	0.06116897	0.6204668305567752
20-24609972-24609984-CAC	testing	0.0	0.0703094	0.5871666508131671
20-24610524-24610533-CA	testing	0.0	0.058883846	0.6293906052601471
20-24611088-24611097-CTG	testing	0.0	0.07716474	0.5644464016937005
20-24611191-24611200-TC	testing	0.0	0.065739185	0.603357618779168
20-24614021-24614030-TC	testing	0.0	0.056598753	0.6385746890334433
20-24614390-24614406-TTTG	testing	0.0	0.18684998	0.34861428262954736
20-24614605-24614618-GAAG	testing	0.1213794258068808	0.3993652	0.44332169283498496
20-24614615-24614632-AGGG	testing	0.1715773075882378	0.28625226	0.703108656472943
20-24614632-24614648-AGGGG	testing	0.4534121432529421	0.25426072	1.5621606122545624
20-24614650-24614662-GGAG	testing	0.2713125687609505	0.13200736	1.6004344377736575
20-24615649-24615658-AC	testing	0.0	0.03831786	0.7229724346516061
20-24615735-24615745-CCT	testing	0.0	0.10001582	0.49996045312815757
20-24615751-24615760-TGC	testing	0.0	0.097730726	0.5057382938046765
20-24616596-24616608-AGC	testing	0.0910345693551606	0.09316051	0.9889939167957291
20-24616779-24616790-TGC	testing	0.0	0.07487962	0.5718219195581509
20-24617462-24617471-GCA	testing	0.0	0.029177427	0.774129058941544
20-24618016-24618025-GA	testing	0.7146524166699189	0.111441374	3.852852453890688
20-24618854-24618866-GTT	testing	0.3502933058266071	0.081734955	2.477747364708166
20-24619375-24619384-TCA	testing	0.0	0.058883846	0.6293906052601471
20-24620047-24620056-TTC	testing	0.0	0.07487962	0.5718219195581509
20-24622762-24622772-AGA	testing	0.0	0.12286693	0.44869824338675995
20-24622894-24622904-CAA	testing	0.0	0.14800313	0.4032207174159455
20-24623176-24623188-A	testing	0.5053741953133927	0.59988356	0.8649641596287713
20-24624122-24624132-GTG	testing	0.0	0.12515202	0.44414436077455577
20-24624255-24624273-A	testing	0.5893691194473625	1.0300555	0.6100312059428606
20-24624567-24624577-AAG	testing	0.2720950113298104	0.10001582	1.860327904711789
20-24625384-24625405-T	testing	1.2658486836847886	3.520825	0.37722029749705904
20-24625553-24625562-TGA	testing	0.0910345693551606	0.045173198	1.3159079774157803
20-24627019-24627028-GCA	testing	0.0	0.081734955	0.550251876420802
20-24627124-24627155-GGGAGA	testing	3.1241393142220995	3.9412851	0.7978005100956871
20-24627150-24627186-GAGAGC	testing	6.803616482438954	4.7822056	1.4140364106007648
20-24627697-24627706-CAA	testing	0.0	0.06802431	0.5951519753302364
20-24628172-24628187-AAGAA	testing	0.0	0.19827554	0.33526047761073535
20-24628969-24628978-GAT	testing	0.0	0.06802431	0.5951519753302364
20-24629303-24629312-TGC	testing	0.0	0.081734955	0.550251876420802
20-24629492-24629503-GAG	testing	0.0	0.06345409	0.6117925834709919
20-24630075-24630086-TGG	testing	0.0	0.07487962	0.5718219195581509
20-24631734-24631746-TA	testing	0.0	0.40222156	0.19911530679805944
20-24631745-24631754-AC	testing	0.0	0.18456489	0.3514136968900134
20-24632235-24632257-TTTTA	testing	0.0	0.38622582	0.20566575423740352
20-24632556-24632565-TAA	testing	0.0	0.097730726	0.5057382938046765
20-24632951-24632966-T	testing	0.2358018563690014	1.0094894	0.30266342010027436
20-24634050-24634060-AGG	testing	0.0	0.088590294	0.530249982005967
20-24634161-24634171-TG	testing	0.6771468759740523	0.06802431	4.625204983576794
20-24635232-24635241-GAG	testing	0.0	0.05431363	0.6480308965578737
20-24636376-24636385-CT	testing	0.0	0.10915628	0.47811139115689
20-24636389-24636399-AG	testing	0.0	0.07716474	0.5644464016937005
20-24637637-24637649-AAGG	testing	4.001734311835908	0.09316051	21.234849254829093
20-24638294-24638304-AT	testing	0.3422036074859746	0.08402008	2.403018233042691
20-24639012-24639021-CAG	testing	0.0910345693551606	0.11601159	0.8843718494695614
20-24639327-24639336-TGA	testing	0.0	0.065739185	0.603357618779168
20-24639640-24639651-TTG	testing	0.0	0.06802431	0.5951519753302364
20-24640335-24640344-AG,20-24640354-24640371-GA,20-24640458-24640471-AGGG	testing	0.964961422089578	5.3489122	0.19544477558100093
20-24640473-24640531-GAAG	testing	7.981845803452385	6.4823265	1.227809924568826
20-24641265-24641275-GAT	testing	0.9677383710502884	0.20056066	3.552488775644451
20-24641271-24641286-GATG	testing	1.2903178280670509	0.46706155	2.451793510011481
20-24641287-24641313-GATG	testing	1.3152906756002165	0.9066595	1.4059278987584347
20-24642354-24642363-GA	testing	0.0	0.040602982	0.7112224689516187
20-24643080-24643092-AT	testing	0.3000736840652459	0.1891351	1.3836911674343444
20-24643383-24643514-AGTAACTTTATCAGCTAGAGTGCCGTGTTCATGAGA	testing	5.110768850699817	4.8370476	1.0554422952494558
20-24646626-24646639-T	testing	0.8552396457189702	0.5261531	1.525568819700757
20-24648004-24648013-AG	testing	0.943243415731615	0.01546675	9.035011513977963
20-24650518-24650527-T	testing	0.0428943268970591	0.14343292	0.5869967254102654
20-24650841-24650853-T	testing	0.8552059061060884	0.507051	1.5735183800143453
20-24652059-24652068-GTT	testing	0.0	0.08630517	0.5367537572897199
20-24653287-24653296-CAG	testing	0.0	0.040602982	0.7112224689516187
20-24653313-24653324-CCA	testing	0.0	0.06345409	0.6117925834709919
20-24654252-24654263-A	testing	0.1316076338588125	0.25540328	0.6516755665811877
20-24654618-24654630-GAGG	testing	1.853241848999717	3.7036338	0.5135199526830677
20-24654637-24654653-GAGG	testing	2.197793037336236	3.082084	0.7221031994555255
20-24654650-24654698-AGGA	testing	5.746090171329221	7.067315	0.815659723526763
20-24655775-24655791-A	testing	0.5386378936954312	0.81525517	0.6977703209209201
20-24657244-24657254-CAG	testing	0.0	0.097730726	0.5057382938046765
20-24657809-24657818-GAT	testing	0.0	0.05431363	0.6480308965578737
20-24660273-24660282-TTG	testing	0.0	0.058883846	0.6293906052601471
20-24660519-24660530-CCT	testing	0.0	0.08630517	0.5367537572897199
20-24661297-24661310-GGAG,20-24661314-24661326-GGGA	testing	0.3338869753555058	3.3014543	0.1275592546857107
20-24661375-24661387-GAGG,20-24661431-24661443-AGGA,20-24661513-24661526-GGAG,20-24661539-24661552-GGAG,20-24661566-24661579-GGAG,20-24661610-24661623-GGAG,20-24661621-24661636-GGAG	testing	0.4023338319442908	1.6104733	0.29368118867701165
20-24661489-24661502-AGGG	testing	1.3364938651247726	0.7912615	1.6117535259009537
20-24663957-24663975-TTCA	testing	0.0	0.37822792	0.20910531530655926
20-24665141-24665152-AGC	testing	0.0	0.081734955	0.550251876420802
20-24667385-24667394-TGG	testing	0.0	0.06116897	0.6204668305567752
20-24667523-24667546-A	testing	1.1193177985298102	1.9486696	0.59517542434847
20-24675828-24675846-TCTG	testing	0.0	0.37308642	0.21137787045335185
20-24678350-24678359-TTG	testing	0.0	0.06345409	0.6117925834709919
20-24679300-24679311-TTA	testing	0.0	0.06116897	0.6204668305567752
20-24681091-24681100-GGA	testing	2.3961167249583704	0.04745832	16.92760859447178
20-24681503-24681514-TC	testing	0.2573659613823565	0.11601159	1.6543832735195205
20-24681519-24681529-TG	testing	0.0	0.09087539	0.5239020074824733
20-24681543-24681558-TC	testing	0.0	0.28168204	0.2619981804750362
20-24681582-24681594-CA	testing	0.0	0.097730726	0.5057382938046765
20-24681598-24681610-CA	testing	0.0	0.11601159	0.46293812290349795
20-24681889-24681898-CTG	testing	0.0	0.07259452	0.5793926713316275
20-24682367-24682376-GAG	testing	0.0	0.111441374	0.47294433491526594
20-24682707-24682717-TGG	testing	0.0	0.03831786	0.7229724346516061
20-24683574-24683586-AGGG	testing	0.0	0.15028825	0.39953933115118273
20-24684126-24684143-T	testing	2.0221383805971422	0.93636596	2.047672793688768
20-24687392-24687438-T	testing	8.327394392297636	7.213562	1.152296841443012
20-24688319-24688335-T	testing	0.90235476909242	0.9043744	0.9979891652877849
20-24689174-24689200-TTTGTT	testing	0.1820691387103212	0.41650352	0.5461127132498947
20-24691017-24691031-T	training	0.862409876816722	0.6347315	1.3098797000220108
20-24691191-24691235-TTTA	validation	3.264239651160425	4.197217	0.7828880066239209
20-24691828-24691837-GCT	training	0.0	0.06802431	0.5951519753302364
20-24695073-24695082-GCT	validation	0.0	0.097730726	0.5057382938046765
20-24696908-24696925-TTTTA	validation	0.1517242822586011	0.2142713	0.8009776338424829
20-24697226-24697245-T	training	0.5689419592024119	1.2402855	0.4991040783492859
20-24698352-24698363-GCT	training	0.0	0.07259452	0.5793926713316275
20-24699339-24699348-AC	training	0.0	0.056598753	0.6385746890334433
20-24699607-24699616-CAT	training	0.0	0.056598753	0.6385746890334433
20-24702123-24702132-CA	training	0.0	0.10230094	0.4943130763505103
20-24702133-24702143-CA	training	0.0	0.09087539	0.5239020074824733
20-24702323-24702332-GCA	training	0.0	0.0703094	0.5871666508131671
20-24703243-24703252-GAG	training	0.0	0.08402008	0.5434189573224836
20-24703735-24703745-T	training	0.4818091935146956	0.4370695	1.083303359276026
20-24704884-24704893-CT	validation	0.0	0.0954456	0.5116513239489658
20-24705417-24705429-AATT	training	0.0	0.097730726	0.5057382938046765
20-24705449-24705458-GGA	training	0.0	0.10230094	0.4943130763505103
20-24705980-24705990-TG	training	0.0	0.120581806	0.45334654663222773
20-24705991-24706005-GT	training	0.0	0.2725416	0.26842639855522177
20-24707113-24707134-T	training	0.6962827013434287	1.1900132	0.6172670956726866
20-24707654-24707665-TG,20-24707664-24707682-TA	training	1.6216156640784325	2.2411635	0.735367548690398
20-24707789-24707798-T	training	0.0303448564517201	0.17313933	0.4772101346654109
20-24710261-24710274-GTGA	validation	0.0	0.07487962	0.5718219195581509
20-24710628-24710637-CAT	training	0.0	0.017751873	0.8492433916528869
20-24712150-24712159-T	training	0.2719015625667095	0.22569686	1.1418641326990673
20-24714066-24714075-T	training	0.0303448564517201	0.1137265	0.6098675477852308
20-24716873-24716887-TA	training	1.4998875465990436	0.73870397	1.907571209659403
20-24717106-24717126-TTTGTT	training	0.0	0.30681825	0.2458100146687126
20-24718545-24718554-TC	validation	0.0	0.081734955	0.550251876420802
20-24719782-24719792-A	training	0.1785603530440096	0.4687754	0.48975457279623835
20-24720067-24720077-A	training	0.6340697544410684	0.25540328	2.065455767434303
20-24725692-24725701-TGA	testing	0.0	0.0703094	0.5871666508131671
20-24726745-24726779-GT	testing	8.330376608818804	3.539106	2.316606498634226
20-24726788-24726801-AG	testing	0.0	1.2448558	0.0743574143785527
20-24729112-24729121-GGT	testing	0.0	0.1137265	0.46788769759482335
20-24729399-24729408-GGT	testing	0.0	0.13200736	0.43102080899502504
20-24729759-24729768-GGT	testing	0.0	0.14114779	0.41468346029627723
20-24731261-24731270-AGA	testing	0.0	0.06802431	0.5951519753302364
20-24731283-24731292-GGT	testing	0.0	0.042888105	0.6998483183747171
20-24732323-24732332-ATG	testing	0.0	0.07487962	0.5718219195581509
20-24732892-24732902-TGC	testing	0.3005329177076318	0.029177427	3.1006417066011984
20-24733371-24733380-GAG	testing	0.0	0.07716474	0.5644464016937005
20-24734095-24734105-AGA	testing	0.0910345693551606	0.065739185	1.152621628706335
20-24735632-24735641-TGC	testing	0.0	0.03831786	0.7229724346516061
20-24735982-24735992-CA,20-24735994-24736005-CA,20-24736006-24736018-CA	testing	1.007424635878696	0.9226553	1.0828914062037287
20-24737291-24737300-AGG	testing	0.0	0.052028537	0.6577712446183706
20-24738054-24738064-AGG	testing	1.6648900410207497	0.07259452	10.225643554735978
20-24738448-24738457-CCT	testing	0.0	0.0703094	0.5871666508131671
20-24738926-24738935-CAG	testing	0.0	0.088590294	0.530249982005967
20-24740356-24740365-GAT	testing	0.0	0.07944983	0.5572588171301137
20-24742085-24742095-GAG	testing	0.0	0.056598753	0.6385746890334433
20-24742577-24742587-CTG	testing	0.0	0.09316051	0.517704162201684
20-24743023-24743034-A	testing	0.3275037419953452	0.28168204	1.1200520254904978
20-24743246-24743258-TCCA	testing	0.2424230079875	0.097730726	1.7317642781906337
20-24743402-24743413-CCA	testing	0.2401879499311003	0.4142184	0.6615631605774906
20-24744118-24744127-CCT	testing	0.0	0.12286693	0.44869824338675995
20-24746302-24746312-C	testing	2.292878588937581	0.9455064	2.288726868565875
20-24747548-24747557-CTG	testing	0.0	0.07944983	0.5572588171301137
20-24749360-24749396-AAAT	testing	6.506838177065852	3.338016	1.9217008231101458
20-24749705-24749723-GGGA	testing	0.2427588516137617	0.23940751	1.009874093869525
20-24749975-24749986-AG	testing	0.0	0.18684998	0.34861428262954736
20-24749989-24750025-AGAT	testing	1.861313319714572	1.1580216	1.559045822197784
20-24750032-24750049-TACA	testing	0.0	0.51661986	0.16217447164286924
20-24750124-24750135-A	testing	0.1006509353658962	0.42050245	0.38549469914290735
20-24750545-24750554-A	testing	0.4589495861325079	0.08630517	3.0001829049215747
20-24751500-24751516-A	testing	0.8319171373076459	0.73641884	1.1141752107205596
20-24751864-24751878-AAT	training	0.0	0.097730726	0.5057382938046765
20-24751968-24751987-TTTTG	training	0.0	0.2348373	0.29865250974129826
20-24752121-24752130-CAC	training	0.0	0.07259452	0.5793926713316275
20-24753767-24753776-A	training	0.2725437818833092	0.19142023	1.2783730967589626
20-24754119-24754128-TGT	training	0.0	0.05431363	0.6480308965578737
20-24754253-24754262-TTG	training	0.1575311083743771	0.07944983	1.435114808269125
20-24756301-24756316-AAAC	training	0.0	0.15942869	0.38546237889109336
20-24757546-24757556-A	training	0.5347764590052181	0.3388098	1.4465867877272067
20-24758233-24758242-TGG	training	0.0	0.10687116	0.48339265850300256
20-24758376-24758387-AAT	training	0.0	0.09087539	0.5239020074824733
20-24760225-24760234-A	training	0.0606897129034403	0.2142713	0.5113089006327981
20-24762103-24762113-TTC	training	0.7360589125287716	1.12603	0.6819236988725982
20-24762112-24762134-TG	training	1.965209019497004	2.5702193	0.773422999188495
20-24762362-24762371-AC	training	0.0	0.042888105	0.6998483183747171
20-24763613-24763623-CAG	training	0.0	0.10915628	0.47811139115689
20-24764083-24764095-TGGG	training	0.0	0.0954456	0.5116513239489658
20-24764720-24764729-AGC	training	0.0	0.06116897	0.6204668305567752
20-24765248-24765270-AC	training	1.3062729130844617	1.7018777	0.7804485915356307
20-24766591-24766601-CTC	training	0.0	0.088590294	0.530249982005967
20-24769074-24769086-CCCA	training	1.7423173449106617	0.08402008	10.01150170628478
20-24769829-24769839-CTG	training	0.0	0.13429248	0.4268169426521927
20-24770493-24770502-CAG	training	0.0	0.0954456	0.5116513239489658
20-24772164-24772189-TG	training	5.447677662127967	3.6853528	1.4655642301367435
20-24772202-24772211-TG	training	0.7735935161489631	0.31024593	2.1294385934528663
20-24772242-24772253-TG,20-24772308-24772319-TG	training	1.5206119755776086	2.332568	0.6662144596071348
20-24772255-24772277-GT	training	1.4765478885567265	1.8389843	0.8130792438890436
20-24772330-24772339-TG	training	0.7976784810219407	0.120581806	4.069594393573606
20-24772657-24772670-AAT	training	0.0	0.0703094	0.5871666508131671
20-24772812-24772821-CAG	training	0.0	0.058883846	0.6293906052601471
20-24774168-24774179-TGG	training	0.3385734379870256	0.081734955	2.4132585720068307
20-24775289-24775298-GGA	training	0.4063678281088119	0.05431363	3.2814199763741665
20-24776551-24776561-AAC	training	0.0	0.07716474	0.5644464016937005
20-24778087-24778099-TGCC	training	0.0	0.120581806	0.45334654663222773
20-24778412-24778437-GA,20-24778434-24778459-GAGG,20-24778446-24778448-GA,20-24778461-24778503-AG	training	9.637935453094498	4.7273626	2.017237207972423
20-24781186-24781195-TCC	validation	0.0	0.07487962	0.5718219195581509
20-24781255-24781273-TGAA	training	0.0	0.166284	0.375538898319088
20-24781422-24781432-GCA	training	0.0	0.07487962	0.5718219195581509
20-24782122-24782133-A	training	0.6116837871349968	0.26111606	1.9707896323829985
20-24782563-24782572-T	training	0.2134900204095937	0.13657758	1.3251045192430901
20-24784274-24784283-AGG	validation	0.0	0.06802431	0.5951519753302364
20-24784310-24784319-CA	training	0.0	0.03831786	0.7229724346516061
20-24784901-24784916-T	training	0.5375756857033965	0.7272784	0.770690599081756
20-24785109-24785118-AG	training	0.0606897129034403	0.03146255	1.2223231095353033
20-24785627-24785636-CTG	training	0.0	0.04745832	0.6781577329783766
20-24787141-24787150-TGC	training	0.1820691387103215	0.06345409	1.725678070890251
20-24787372-24787381-AGC	training	0.0	0.10230094	0.4943130763505103
20-24787551-24787563-CTCC	training	0.1715773075882378	0.12515202	1.2061952967965281
20-24788613-24788625-AAAT	validation	0.0	0.09087539	0.5239020074824733
20-24788656-24788668-AAT	training	0.0	0.0703094	0.5871666508131671
20-24789150-24789158-A	training	1.007301635276267	0.17313933	4.053980930817495
20-24790242-24790252-GGA	training	0.0	0.0703094	0.5871666508131671
20-24790276-24790288-GAG	training	1.4989697814101763	0.07716474	9.02532739533937
20-24790850-24790859-AGC	training	0.0	0.045173198	0.688832383509248
20-24791089-24791098-AG	training	0.1213794258068808	0.10230094	1.0943074501130878
20-24791739-24791749-TCC	training	0.0	0.10230094	0.4943130763505103
20-24792879-24792888-ACC	training	0.0	0.09087539	0.5239020074824733
20-24794354-24794363-CCT	training	0.0	0.06802431	0.5951519753302364
20-24796944-24796954-CA	training	0.0	0.10001582	0.49996045312815757
20-24798903-24798912-CAG	training	0.0	0.07944983	0.5572588171301137
20-24801151-24801160-CAG	training	0.0	0.05431363	0.6480308965578737
20-24802119-24802128-TGC	training	0.0	0.11601159	0.46293812290349795
20-24803815-24803819-TGTT	testing	1.7268189004315668	1.1854429	1.4211591198890023
20-24803821-24803845-TTTG	testing	2.225498288147432	1.4825071	1.469502593794007
20-24803977-24803987-CCA	testing	0.0	0.08402008	0.5434189573224836
20-24803996-24804005-T	testing	0.1443048573163786	0.2531182	0.6918500867878761
20-24806366-24806375-GT	testing	0.0	0.049743414	0.6678090029388537
20-24807697-24807706-T	testing	0.080189750440662	0.16171378	0.6884992851376109
20-24808079-24808107-TTTTTG	testing	0.0	1.6516052	0.05709049048267269
20-24809838-24809848-CA	testing	0.0	0.049743414	0.6678090029388537
20-24810183-24810193-GTG	testing	0.0	0.1137265	0.46788769759482335
20-24810322-24810332-A	testing	0.0607176740718913	0.29653525	0.40530488543424903
20-24810494-24810513-AAAT	testing	0.2424230079875003	0.3616609	0.7417197514181952
20-24810513-24810522-GT	testing	0.2424230079874999	0.15257335	1.3557368898480378
20-24810721-24810737-A	testing	0.5028059025725059	0.9158	0.5934297131054399
20-24810817-24810829-GCT	testing	0.0	0.104586035	0.48879191583140075
20-24813101-24813117-TG,20-24813122-24813131-GT,20-24813132-24813141-GT,20-24813186-24813195-GT,20-24813204-24813216-GTGTGG,20-24813251-24813264-GT,20-24813270-24813282-TG,20-24813288-24813296-TG,20-24813307-24813316-GT,20-24813359-24813368-GT,20-24813393-24813402-GT	testing	1.0237299526801364	1.3636814	0.7677421826089589
20-24813120-24813140-GCGTGTGTGT	testing	4.72595463084366	1.3591113	3.3074616246503328
20-24813375-24813384-GT	testing	0.1996674976919165	0.47591636	0.5203316288704083
20-24813824-24813833-TCA	testing	0.0	0.052028537	0.6577712446183706
20-24813970-24813979-TC	testing	0.0	0.04745832	0.6781577329783766
20-24814545-24814555-CCT	testing	0.0	0.0954456	0.5116513239489658
20-24816369-24816378-AAT	testing	0.0	0.056598753	0.6385746890334433
20-24819911-24819922-GTT	testing	0.0	0.07716474	0.5644464016937005
20-24821038-24821048-TG	testing	0.0	0.0954456	0.5116513239489658
20-24822301-24822322-AG	testing	0.3320536238338172	0.833536	0.4628141001887631
20-24823501-24823510-A	testing	0.0525103694581255	0.11601159	0.7060286416026358
20-24824817-24824826-CCA	testing	0.1820691387103212	0.104586035	1.3787311470713104
20-24824928-24824937-TGC	testing	0.0	0.09316051	0.517704162201684
20-24825494-24825505-TAC	testing	0.0910345693551606	0.097730726	0.9661349716339007
20-24825503-24825514-TAA	testing	0.0	0.026892334	0.7880696717265836
20-24825625-24825634-AGA	testing	0.0	0.09087539	0.5239020074824733
20-24826795-24826804-TC	testing	0.0	0.03831786	0.7229724346516061
20-24826954-24826963-AC	testing	0.0	0.11601159	0.46293812290349795
20-24831155-24831171-TC	testing	0.0	0.23826495	0.29562625391723263
20-24832768-24832777-GAG	testing	1.0192522595872804	0.0703094	6.57187600676933
20-24834223-24834233-A	testing	0.2458384783601596	0.17085424	1.276843509483771
20-24835133-24835143-AAG	testing	0.0910345693551606	0.07487962	1.0923775415063264
20-24835635-24835644-CT	testing	0.0	0.045173198	0.688832383509248
20-24836347-24836359-CCAC	testing	1.0013802629067674	1.3454006	0.7619896262024295
20-24840471-24840480-TAA	testing	0.0	0.081734955	0.550251876420802
20-24841631-24841642-AT	testing	0.0	0.15714356	0.38888782592883137
20-24841647-24841657-TA	testing	0.0	0.07944983	0.5572588171301137
20-24843485-24843494-TA	testing	0.0	0.0954456	0.5116513239489658
20-24843556-24843565-TG	testing	0.0	0.06802431	0.5951519753302364
20-24844110-24844146-ATTT	testing	4.112841726500109	3.7401955	1.0970383477872698
20-24845981-24845990-AGT	testing	1.2089742590602113	0.06345409	8.00820743647474
20-24847316-24847325-TTC	testing	1.2089742590602113	0.058883846	8.23856101179859
20-24848236-24848246-T	testing	0.1175467853015563	0.34452254	0.48939427301381905
20-24848717-24848728-T	testing	0.1742278376919316	0.24055007	0.8052496882233252
20-24848860-24848870-CCA	testing	0.0	0.097730726	0.5057382938046765
20-24849886-24849897-TGT	testing	0.0	0.13200736	0.43102080899502504
20-24849908-24849923-T	testing	0.5496613716286776	0.7398465	0.7735477514387183
20-24850963-24850974-T	testing	0.1574233247701106	0.38108432	0.5350898253555855
20-24851822-24851843-CCTCA	testing	0.0	0.2953927	0.2529131165041742
20-24852169-24852193-AT	testing	1.5215225431347243	4.306903	0.3679505864174284
20-24852222-24852236-TA	testing	0.9033380061904916	0.6238772	1.3860610697373694
20-24852588-24852597-TGC	testing	0.6675868419378447	0.05431363	4.974199893670083
20-24853836-24853848-A	testing	0.6798686027247574	0.6004548	1.1133746284910282
20-24855584-24855599-TA	testing	0.2554595206045671	0.431928	0.6682474331198341
20-24856856-24856865-TGC	testing	0.0	0.07259452	0.5793926713316275
20-24858775-24858790-GCA	testing	0.0	0.097730726	0.5057382938046765
20-24859959-24859968-CAC	testing	0.0	0.081734955	0.550251876420802
20-24860701-24860716-GTTT	testing	0.0	0.20513088	0.3277282194447183
20-24860830-24860846-GTGG	testing	1.6720655551457946	1.8389843	0.9139143391443627
20-24860843-24860883-TGGA	testing	2.18725218099481	4.434869	0.5043700669180984
20-24861008-24861017-CAG	testing	0.0	0.058883846	0.6293906052601471
20-24863758-24863772-TC	testing	0.0	0.11829671	0.4580921077555406
20-24864454-24864463-A	testing	0.1517242822586011	0.15485847	0.9877022421840683
20-24866766-24866775-TGA	testing	0.1820691387103215	0.0703094	1.6562159147429412
20-24866783-24866792-TCC	testing	0.3385734379870261	0.07259452	2.541062358103989
20-24867064-24867073-GTG	testing	0.0	0.10687116	0.48339265850300256
20-24867203-24867223-A	testing	2.79048028466917	1.2128642	2.201659763949059
20-24867522-24867531-CA	testing	0.0	0.06802431	0.5951519753302364
20-24869374-24869383-TCC	testing	0.0	0.058883846	0.6293906052601471
20-24870462-24870471-CAG	testing	0.0	0.081734955	0.550251876420802
20-24872320-24872331-AC	testing	0.0	0.07716474	0.5644464016937005
20-24872710-24872721-AGG	testing	0.0	0.15714356	0.38888782592883137
20-24873082-24873091-GCT	testing	0.0	0.097730726	0.5057382938046765
20-24873747-24873759-CCA	testing	0.0	0.058883846	0.6293906052601471
20-24873787-24873796-AC	testing	0.0	0.07716474	0.5644464016937005
20-24875517-24875527-AC	testing	0.0606897129034403	0.07716474	0.9070073023754067
20-24875866-24875877-ACC	testing	0.0910345693551606	0.058883846	1.2023536323205608
20-24875963-24875973-GCT	testing	0.0	0.111441374	0.47294433491526594
20-24877312-24877321-AG	testing	0.0	0.0954456	0.5116513239489658
20-24877617-24877626-AC	testing	0.0	0.06802431	0.5951519753302364
20-24878261-24878283-A	testing	1.998346100956451	2.4696746	0.8165804732460877
20-24881215-24881227-TC	testing	0.4642437193886909	0.10687116	2.7275127155892145
20-24882526-24882535-A	testing	0.1169677692306422	0.20056066	0.7218768059354215
20-24883968-24883977-AAT	testing	0.1575311083743772	0.10230094	1.2730099443649505
20-24884827-24884836-CAA	testing	0.0	0.0954456	0.5116513239489658
20-24886262-24886275-A	testing	0.4647708202655548	0.5109785	0.9243710216735201
20-24887118-24887131-AAGA	testing	0.0	0.10915628	0.47811139115689
20-24887229-24887238-AGC	testing	0.0	0.06345409	0.6117925834709919
20-24889035-24889048-TGG	testing	0.7232248645828439	0.13200736	3.5482704711731725
20-24889387-24889408-A	testing	1.2222848938379605	1.2311451	0.9933439215889841
20-24890221-24890230-T	testing	0.1205374774304738	0.15714356	0.8576434013376567
20-24891219-24891229-AAT	testing	0.0	0.06345409	0.6117925834709919
20-24891946-24891958-GCA	testing	0.0	0.097730726	0.5057382938046765
20-24895577-24895586-AGG	testing	0.0	0.09316051	0.517704162201684
20-24896901-24896910-AC	testing	0.0	0.09087539	0.5239020074824733
20-24898297-24898306-CT	testing	0.0	0.052028537	0.6577712446183706
20-24898342-24898360-AAAC	testing	0.1213794258068808	0.3616609	0.4795282117391375
20-24901126-24901138-GCCT	testing	0.0	0.18456489	0.3514136968900134
20-24901560-24901570-CTC	testing	0.0	0.08402008	0.5434189573224836
20-24905863-24905872-TCA	testing	0.0	0.104586035	0.48879191583140075
20-24906605-24906615-A	testing	0.6812777100243553	0.39479497	1.5789928301501432
20-24907335-24907344-AC	testing	0.0	0.056598753	0.6385746890334433
20-24909222-24909232-CCT	testing	0.0	0.08630517	0.5367537572897199
20-24909967-24909976-CAT	testing	0.0	0.16856912	0.3723436261026584
20-24912481-24912491-CCT	testing	0.0	0.08402008	0.5434189573224836
20-24913453-24913462-TC,20-24913555-24913699-GATGAAGGCTACCTGGGGAATGAG,20-24913736-24913784-GGGAATGAGGATGAAGGCTACCTG	testing	22.80809463645729	2.460534	8.946608260799229
20-24914509-24914526-AC	testing	0.2554595206045679	0.47191742	0.6215224579180817
20-24917459-24917468-AGC	testing	0.0	0.029177427	0.774129058941544
20-24918188-24918200-GGTG	testing	0.1213794258068808	0.15714356	0.860917636074109
20-24919397-24919410-AAT	testing	0.0	0.0954456	0.5116513239489658
20-24920568-24920578-GCA	testing	0.0	0.0703094	0.5871666508131671
20-24922514-24922523-GCA	testing	0.0	0.07487962	0.5718219195581509
20-24922804-24922814-CTC	testing	0.4098764538902955	0.081734955	2.805604754959196
20-24922960-24922968-A	testing	0.0429338790741091	0.4290716	0.27015980270743906
20-24924250-24924259-AAT	testing	0.0	0.12286693	0.44869824338675995
20-24924987-24925003-AGA	testing	2.579908110750849	0.5690346	4.005634552758332
20-24927147-24927156-TCA	testing	0.0910345693551606	0.097730726	0.9661349716339007
20-24927891-24927904-ATA	testing	0.0	0.17085424	0.3692022690876096
20-24927899-24927916-AATAA	testing	0.0	0.2679714	0.2717602509325453
20-24927933-24927947-A	testing	0.5417650303722008	0.60159737	0.9147198347852997
20-24929458-24929468-ACA	testing	0.0	0.08402008	0.5434189573224836
20-24929554-24929563-AG	testing	0.0	0.06116897	0.6204668305567752
20-24930810-24930822-GTGG	testing	0.0	0.07944983	0.5572588171301137
20-24933255-24933264-ATT	testing	0.0	0.06345409	0.6117925834709919
20-24934275-24934284-GCT	testing	0.0	0.0703094	0.5871666508131671
20-24938107-24938117-AT	testing	0.0	0.042888105	0.6998483183747171
20-24940047-24940062-A	testing	8.079206431515644	0.8221105	8.870093585872457
20-24941715-24941725-CA	testing	0.0	0.088590294	0.530249982005967
20-24941951-24941963-ACAT	testing	0.0	0.065739185	0.603357618779168
20-24942833-24942844-CAG	testing	0.0	0.065739185	0.603357618779168
20-24943949-24943958-GA	testing	0.0	0.033747643	0.7476767272825885
20-24944075-24944089-T	testing	1.2612262895466029	0.61702186	1.8984446158260824
20-24944920-24944932-ATA	testing	0.1820691387103212	0.2142713	0.8975338782457107
20-24945320-24945329-AAT	testing	0.0	0.13200736	0.43102080899502504
20-24946194-24946204-AC	testing	0.200355278471755	0.06802431	1.7875703728332824
20-24948162-24948171-TCA	testing	0.0	0.14343292	0.4107907837608817
20-24949029-24949038-TCC	testing	0.0910345693551606	0.07259452	1.1068402945537357
20-24950439-24950448-CCT	testing	0.0	0.08630517	0.5367537572897199
20-24950791-24950803-CTGC	testing	0.1715773075882378	0.2142713	0.8641492480803619
20-24951198-24951208-CA	testing	0.1820691387103213	0.07259452	1.6342879177758443
20-24953458-24953468-CAG	testing	0.1575311083743772	0.058883846	1.6208766017306582
20-24953917-24953927-CAG	testing	0.0	0.11829671	0.4580921077555406
20-24954310-24954319-GAG	testing	0.3264096652949844	0.0703094	2.5037353504561954
20-24955037-24955057-AAC	testing	1.3705072394697198	0.874668	1.5087262939480108
20-24955055-24955064-A	testing	0.5153547799102697	0.58217394	0.9020496735924414
20-24955446-24955465-T	testing	0.511801968390163	1.167162	0.48281274879625724
20-24957614-24957624-CAG	testing	0.0	0.13200736	0.43102080899502504
20-24958374-24958383-TC	testing	0.0	0.022322118	0.8175136405012216
20-24960158-24960168-CAG	testing	0.2573659613823564	0.08402008	1.9419943811694704
20-24963438-24963447-GCA	testing	0.9540379031049048	0.10230094	5.210247184738265
20-24965251-24965260-TG	testing	0.0	0.058883846	0.6293906052601471
20-24965959-24965972-GT	testing	0.0	0.14343292	0.4107907837608817
20-24969174-24969184-AT	testing	0.0	0.07259452	0.5793926713316275
20-24969516-24969525-CA	testing	0.0	0.06116897	0.6204668305567752
20-24970351-24970360-CAG	testing	0.0	0.052028537	0.6577712446183706
20-24970721-24970731-AGT	testing	0.0910345693551606	0.06116897	1.1853061377457497
20-24974091-24974100-CTG	testing	0.0	0.08402008	0.5434189573224836
20-24975288-24975300-CAA	testing	0.0	0.10230094	0.4943130763505103
20-24975457-24975473-AATAT	testing	0.0	0.24740541	0.28784813684968236
20-24976103-24976113-ATG	testing	0.0	0.07944983	0.5572588171301137
20-24976137-24976147-ATG	testing	0.4501105260978703	0.0954456	2.8146477899623745
20-24981764-24981773-T	testing	0.0303448564517201	0.23597986	0.38795437456197557
20-24982187-24982201-GA	testing	0.0	0.5921713	0.14447290721241984
20-24982609-24982618-CT	testing	0.0	0.058883846	0.6293906052601471
20-24982831-24982840-C	testing	0.5995956124391357	0.98663837	0.6438164082491729
20-24983051-24983060-CAA	testing	0.0	0.09087539	0.5239020074824733
20-24983590-24983599-TG	testing	0.0	0.04745832	0.6781577329783766
20-24984200-24984211-TTG	testing	0.0	0.15485847	0.3923746383630099
20-24984212-24984221-T	testing	0.2104451401909379	0.19599044	1.04883502383029
20-24985270-24985285-AGAAA	testing	0.0	0.18227977	0.35425847201164995
20-24985705-24985717-GAAG	testing	0.0	0.07259452	0.5793926713316275
20-24986090-24986099-TCC	testing	0.0	0.104586035	0.48879191583140075
20-24986487-24986496-TCT	testing	0.0	0.06802431	0.5951519753302364
20-24987271-24987280-CAC	testing	0.0	0.09087539	0.5239020074824733
20-24987638-24987648-A	testing	0.0428943268970594	0.19827554	0.47906820283372686
20-24987786-24987795-A	testing	0.1207485149029938	0.22569686	0.6777729294135467
20-24990138-24990147-AAT	testing	0.0910345693551606	0.049743414	1.275746052879231
20-24990801-24990810-AAT	testing	0.0	0.058883846	0.6293906052601471
20-24993587-24993598-ATC	testing	0.0	0.052028537	0.6577712446183706
20-24995228-24995238-GAA	testing	0.0910345693551606	0.07716474	1.0782877527162607
20-24996522-24996532-AGC	testing	0.0910345693551606	0.03146255	1.453148211069697
20-24997474-24997485-CCT	testing	0.0910345693551606	0.12515202	0.8484692669209035
20-24998491-24998500-AGC	testing	0.0	0.08630517	0.5367537572897199
20-24999682-24999691-CCA	testing	0.0	0.04745832	0.6781577329783766
20-25000057-25000075-AAAACA	testing	0.0	0.2725416	0.26842639855522177
20-25000972-25000982-T	testing	0.0303448564517201	0.22112665	0.40589859624456615
20-25001183-25001191-T	testing	0.0910345693551605	0.24626285	0.5517039132415172
20-25001201-25001213-T	testing	0.915899897725991	0.5483258	1.5669589236244972
20-25002026-25002035-TTG	testing	0.222473852776417	0.08630517	1.730890521054338
20-25003087-25003098-A	testing	0.3965591070162206	0.31138846	1.2070321734747267
20-25003540-25003549-ATA	testing	0.0	0.0703094	0.5871666508131671
20-25003801-25003810-A	testing	0.0906983371099369	0.17313933	0.6981723837059163
20-25004149-25004158-A	testing	0.0303448564517201	0.24854794	0.3739653616995129
20-25005080-25005095-A	testing	0.4901106345645494	0.6055963	0.8363289809832469
20-25006184-25006193-A	testing	0.0606897129034403	0.18227977	0.5692569216116348
20-25007767-25007776-AGC	testing	0.0	0.07716474	0.5644464016937005
20-25009332-25009341-CAC	testing	0.0	0.09087539	0.5239020074824733
20-25009797-25009806-GT	testing	0.0	0.07716474	0.5644464016937005
20-25011050-25011059-CAT	testing	0.0	0.04745832	0.6781577329783766
20-25012786-25012795-AGG	testing	0.0	0.09087539	0.5239020074824733
20-25015294-25015318-TTTTGTT	testing	0.5199061282822037	1.9486696	0.30258960658283
20-25016978-25016991-T	testing	0.3607865490822689	0.7329912	0.5531709687716616
20-25016992-25017001-T	testing	0.3347873338690241	0.53025913	0.6898548758334118
20-25017001-25017013-GA	testing	0.1422047207988455	0.6233059	0.33485793603901964
20-25018812-25018824-GAG	testing	0.0	0.065739185	0.603357618779168
20-25019051-25019060-AGT	testing	0.0	0.056598753	0.6385746890334433
20-25020816-25020825-AGC	testing	0.0	0.03831786	0.7229724346516061
20-25021193-25021203-CTG	testing	0.0	0.10915628	0.47811139115689
20-25021669-25021678-CAG	testing	0.0	0.097730726	0.5057382938046765
20-25022202-25022211-A	testing	0.0428943268970594	0.16856912	0.5320579182634974
20-25022360-25022390-AAAAC	testing	2.1448350528045945	3.8681617	0.5657115870062943
20-25027779-25027797-A	testing	0.5494050090704016	2.3234274	0.2679696569702899
20-25027822-25027831-AAG	testing	0.0	0.11601159	0.46293812290349795
20-25028393-25028402-ATA	testing	0.0	0.045173198	0.688832383509248
20-25028924-25028934-A	testing	0.0955600468385731	0.21884152	0.6133456108181051
20-25029176-25029185-CAA	testing	0.0	0.104586035	0.48879191583140075
20-25029751-25029760-TGA	testing	0.0	0.10915628	0.47811139115689
20-25029840-25029850-AAT	testing	0.0	0.052028537	0.6577712446183706
20-25030495-25030505-CTC	testing	0.0	0.10001582	0.49996045312815757
20-25031748-25031758-CAG	testing	0.0910345693551606	0.0954456	0.9774309033058847
20-25033820-25033829-GGA	testing	0.0	0.08402008	0.5434189573224836
20-25034574-25034585-T	testing	0.1700570038024543	0.3685162	0.5764091056028677
20-25034881-25034908-TTTTTTG	testing	1.01571738957325	1.8572651	0.5700389740629668
20-25035410-25035423-T	testing	0.2200266081502008	0.48477116	0.5472681110850283
20-25035553-25035562-CAC	testing	0.0	0.10001582	0.49996045312815757
20-25036952-25036965-A,20-25036963-25036977-AAG,20-25036972-25036986-AAGA,20-25036985-25036999-AAAG,20-25037028-25037042-GAAA,20-25037044-25037056-GAAA	testing	0.5530883878488845	3.063803	0.20642511175597356
20-25037005-25037031-AAGG	testing	7.7227663378495555	1.5967627	4.6104068281613895
20-25037385-25037395-TGC	testing	0.5441900226596211	0.052028537	4.237296729755553
20-25040151-25040161-A	testing	0.0428943268970595	0.22341174	0.4418340747217757
20-25040784-25040794-CCT	testing	0.0	0.08630517	0.5367537572897199
20-25041257-25041275-A	testing	0.9058921450457458	1.041481	0.8812167220004062
20-25042742-25042754-CCAC	testing	0.0	0.13429248	0.4268169426521927
20-25044628-25044643-AAAAT	testing	0.0	0.1388627	0.41865054694600706
20-25045004-25045016-CAGC	testing	0.0	0.13657758	0.42269432293626474
20-25045249-25045258-CAG	testing	0.0	0.08630517	0.5367537572897199
20-25045744-25045753-GAA	testing	0.0	0.042888105	0.6998483183747171
20-25045916-25045943-TTTATT	testing	5.317181966509554	0.9729277	5.0489720477060605
20-25047239-25047249-CTC	testing	0.0	0.09316051	0.517704162201684
20-25049020-25049029-GCA	testing	0.0	0.097730726	0.5057382938046765
20-25049027-25049039-CACC	testing	0.0	0.081734955	0.550251876420802
20-25049277-25049286-TG	testing	0.0	0.0703094	0.5871666508131671
20-25052217-25052226-GGA	testing	0.0	0.14343292	0.4107907837608817
20-25052237-25052246-A	testing	0.0742723040403149	0.14343292	0.7158945636453562
20-25053060-25053081-T	testing	1.196764172987533	1.4002432	0.8643693055816103
20-25053211-25053220-CAC	testing	0.0	0.4533509	0.18071715434094354
20-25053230-25053248-T	testing	0.9608547036393622	0.88380843	1.0783143051939108
20-25053520-25053530-TCC	testing	0.5981678879382885	0.07944983	3.890602113907204
20-25055866-25055881-TGGCC	testing	0.0	0.25540328	0.28137050395258034
20-25057177-25057198-CAGGCCC	testing	0.0	1.1168896	0.0821767233445006
20-25057238-25057247-TCC	testing	0.0	0.120581806	0.45334654663222773
20-25057943-25057958-TGC	testing	0.0910345693551606	0.18456489	0.6713216425088865
20-25059490-25059503-TTTA	testing	0.0	0.097730726	0.5057382938046765
20-25060028-25060040-CTGG	testing	0.0	0.166284	0.375538898319088
20-25061305-25061314-CCT	testing	0.0	0.09316051	0.517704162201684
20-25061785-25061794-AAG	testing	0.0	0.056598753	0.6385746890334433
20-25062632-25062645-CA	testing	0.0606897129034402	0.19142023	0.551402052298978
20-25065126-25065136-GAG	testing	0.0	0.056598753	0.6385746890334433
20-25065222-25065232-GCA	testing	0.0	0.08630517	0.5367537572897199
20-25066244-25066259-GATA	testing	1.548117264113034	2.2594442	0.6985192801393795
20-25066259-25066302-GATA	testing	4.552336629413619	5.970463	0.7663890924652073
20-25066379-25066388-GAG	testing	0.0	0.03831786	0.7229724346516061
20-25067102-25067114-AC,20-25067102-25067142-ACACACACACACC,20-25067114-25067127-CA,20-25067127-25067140-CA,20-25067178-25067191-CA,20-25067191-25067200-CA,20-25067237-25067248-CA,20-25067248-25067257-CA,20-25067265-25067274-CA	testing	9.522690518657235	1.6013328	5.655971905471542
20-25067295-25067304-CA	testing	3.596449192250605	0.4931975	6.231397118582942
20-25067297-25067318-CACACAC	testing	3.379897961338006	1.1580216	2.76616710026124
20-25067311-25067320-CA	testing	1.6635496308212234	0.41364712	3.4333875576314408
20-25067336-25067345-CA	testing	0.462044819852775	0.16856912	2.0927380625619767
20-25067348-25067359-CA	testing	0.0	0.2782544	0.2643723377705587
20-25067359-25067368-CA	testing	0.0	0.24626285	0.2887979464155626
20-25067386-25067395-CA	testing	1.144119907308035	0.15485847	4.881610987102117
20-25067463-25067475-AC	testing	0.0	0.353663	0.22042793880038705
20-25067497-25067509-CA	testing	0.0606897129034403	0.31024593	0.3916911811981665
20-25067504-25067519-ACACA	testing	0.2144716344852971	0.5108357	0.5148219635579537
20-25067514-25067524-AC	testing	0.0606897129034402	0.120581806	0.7284812642409874
20-25067538-25067547-CA	testing	0.1050207389162516	0.111441374	0.9696339701058299
20-25067566-25067575-AC	testing	0.0	0.088590294	0.530249982005967
20-25067586-25067596-CA	testing	0.3393208374839677	0.11829671	2.0124940842396004
20-25067606-25067617-CA	testing	0.1517242822586011	0.111441374	1.1905157325481677
20-25067619-25067628-CA	testing	0.0	0.1137265	0.46788769759482335
20-25067663-25067673-CA,20-25067678-25067688-CA,20-25067697-25067706-CA,20-25067755-25067766-CA,20-25067767-25067778-CA,20-25067775-25067784-CAC,20-25067824-25067833-CA,20-25067856-25067866-CA,20-25067914-25067923-CA,20-25067924-25067934-CA,20-25067956-25067965-CA	testing	0.1212115039937504	0.3770854	0.4636727596228063
20-25067970-25067981-CA	testing	0.0	0.16856912	0.3723436261026584
20-25067976-25067991-CACAC	testing	0.0	0.31481612	0.24107067005978458
20-25067986-25067995-CA	testing	0.0	0.1891351	0.34585908110084185
20-25068031-25068042-CA	testing	0.1356562843804751	0.10230094	1.1648798289344335
20-25068048-25068057-CA	testing	0.0	0.07944983	0.5572588171301137
20-25068057-25068066-CA	testing	0.0	0.17085424	0.3692022690876096
20-25068266-25068275-CAG	testing	0.0	0.111441374	0.47294433491526594
20-25070442-25070451-C	testing	0.2571812331627413	0.8723829	0.3673257038587796
20-25071483-25071495-T	testing	0.5008475304551891	0.47591636	1.0432895680462857
20-25071939-25071948-CAC	testing	0.1286829806911781	0.07487962	1.30765940989109
20-25072093-25072102-GA	testing	0.0	0.07259452	0.5793926713316275
20-25072411-25072420-GT	testing	0.0	0.06802431	0.5951519753302364
20-25073228-25073246-TAA	testing	1.3720028172454015	0.1137265	6.887320090140444
20-25073982-25073992-GTT	testing	0.0	0.06345409	0.6117925834709919
20-25074342-25074355-TGTA	testing	0.0	0.111441374	0.47294433491526594
20-25076555-25076566-A	testing	0.590766392739727	0.51269233	1.1274278441509573
20-25076575-25076593-AAAAAT	testing	0.0	0.2428352	0.2916853345280765
20-25078547-25078561-T	testing	0.5563677078617161	0.55618083	1.0002847962835428
20-25078633-25078644-AAT	testing	0.1286829806911784	0.07944983	1.2743560731775472
20-25079527-25079537-AAG	testing	0.0	0.07716474	0.5644464016937005
20-25079711-25079721-ATA	testing	0.0	0.15257335	0.39592458982707396
20-25079733-25079742-GCT	testing	0.0	0.14114779	0.41468346029627723
20-25079741-25079750-TAT	testing	0.0	0.10687116	0.48339265850300256
20-25082326-25082335-CTC	testing	0.0	0.43649822	0.18639390825937877
20-25082347-25082370-CCCAC	testing	4.515806828083887	0.81411254	5.049495139935272
20-25082622-25082631-CCG	testing	0.0	0.13429248	0.4268169426521927
20-25082957-25082968-T	testing	0.5460364762124854	0.5918857	0.9337329507062878
20-25083817-25083829-CAGG	testing	0.0	0.12515202	0.44414436077455577
20-25085535-25085557-A	testing	0.6368956257146946	1.3911028	0.4941950519539595
20-25085771-25085782-AC	testing	0.0	0.058883846	0.6293906052601471
20-25086042-25086052-AC	testing	0.0	0.06802431	0.5951519753302364
20-25086701-25086710-TAT	testing	0.0	0.052028537	0.6577712446183706
20-25087530-25087541-A	testing	0.2035511468795969	0.43307054	0.5694389843407909
20-25087538-25087557-AAAG	testing	0.2427588516137618	0.27711183	0.9089050630253678
20-25087644-25087653-GCA	testing	0.0	0.05431363	0.6480308965578737
20-25090179-25090194-CTCTC	testing	0.0	0.15942869	0.38546237889109336
20-25090358-25090367-CTC	testing	0.0	0.07259452	0.5793926713316275
20-25090495-25090505-GCT	testing	0.0	0.06802431	0.5951519753302364
20-25090941-25090952-CA	testing	0.0	0.07487962	0.5718219195581509
20-25091721-25091730-AGA	testing	0.0	0.05431363	0.6480308965578737
20-25091985-25091994-TCT	testing	0.0	0.07259452	0.5793926713316275
20-25092921-25092930-A	testing	0.0607176740718916	0.17770955	0.5787257732832437
20-25092982-25092991-AAG	testing	0.9775271009741828	0.07716474	6.082062948723222
20-25093409-25093423-A	testing	0.2836205758990652	0.9089446	0.3802196631004965
20-25093419-25093436-AAAAG	testing	0.0	1.2677069	0.07311508043134095
20-25094126-25094136-ATC	testing	0.0910345693551606	0.04745832	1.2955157047439616
20-25094790-25094805-A	testing	0.7080315345516741	0.67586344	1.0414610263781396
20-25095806-25095818-AG	testing	0.7627466048720222	0.10230094	4.2646692836524736
20-25098396-25098407-GGA	testing	0.0	0.036032766	0.7351170085007314
20-25098718-25098727-CTT	testing	0.0	0.081734955	0.550251876420802
20-25099021-25099038-A	testing	0.4710419194234331	1.1625918	0.45227754482757854
20-25099121-25099130-CAT	testing	0.0	0.04745832	0.6781577329783766
20-25100860-25100870-GGA	testing	0.0	0.045173198	0.688832383509248
20-25101860-25101875-TTGTT	testing	0.1517242822586011	0.44849503	0.45893630478037534
20-25101870-25101881-TTG	testing	0.0910345693551606	0.2679714	0.5191560250474917
20-25101880-25101902-TTTTTG	testing	0.315449866500727	0.8518169	0.43648086780212353
20-25101893-25101912-TTTTG	testing	0.3391407109511879	0.31367356	1.0615634002598278
20-25102784-25102796-GGAG	testing	0.0	0.088590294	0.530249982005967
20-25103916-25103925-CCT	testing	0.0	0.15485847	0.3923746383630099
20-25103951-25103960-CCT	testing	0.0	0.26340118	0.27517797272975286
20-25103986-25103995-CCT	testing	0.0	0.333097	0.23089515743586314
20-25104021-25104030-CCT	testing	0.0	0.5139063	0.16289130768001567
20-25104056-25104065-CCT	testing	0.8070771818182675	0.27711183	2.405326774867464
20-25104091-25104100-CCT	testing	0.0910345693551606	0.13200736	0.8233987462947754
20-25104604-25104613-GCT	testing	0.0	0.06802431	0.5951519753302364
20-25105770-25105782-GCCT	testing	0.0	0.12515202	0.44414436077455577
20-25107567-25107578-A	testing	0.3527546520700111	0.45963496	0.8090178141658825
20-25109345-25109354-CT	testing	0.0	0.13429248	0.4268169426521927
20-25110647-25110656-TCA	training	0.0	0.097730726	0.5057382938046765
20-25112959-25112975-ATA	training	0.0	0.26111606	0.2769192818508266
20-25113291-25113300-TA	training	0.0	0.06802431	0.5951519753302364
20-25113345-25113355-ATA	training	0.0	0.11829671	0.4580921077555406
20-25113362-25113373-AAT	training	0.0	0.27139905	0.26925216960032616
20-25113368-25113389-AATAA	training	0.0	0.5277598	0.15929659720166855
20-25113401-25113410-A	training	0.0303448564517201	0.19827554	0.43699478828106425
20-25113610-25113620-A	training	0.3553577950874081	0.29882038	1.1417615997643054
20-25114156-25114167-ATT	training	0.0	0.07716474	0.5644464016937005
20-25114440-25114461-GTTTTTT	training	0.3002602882794159	0.37822792	0.8369655378536157
20-25116106-25116146-CA	training	4.103962516667657	3.2466118	1.2561846930282312
20-25118422-25118431-CA	validation	0.78300601569807	0.43535566	1.6493820494922384
20-25118438-25118447-CA	training	0.78300601569807	0.53354394	1.3937565493848303
20-25118456-25118467-CA	validation	0.0	0.6113091	0.14058585782186675
20-25118532-25118541-CA	training	1.0072621852919448	0.5921713	1.5996938695550436
20-25118584-25118593-CA	training	0.0606897129034403	0.68614644	0.2044017561199416
20-25118600-25118609-CA	validation	0.0	0.89294887	0.10071012014948968
20-25118618-25118627-CA	training	0.0606897129034403	0.9432213	0.15403223927985393
20-25118656-25118665-CA	training	0.0	0.69528687	0.12574079086707418
20-25118692-25118701-CA	training	0.0	0.7512721	0.11747125272871037
20-25118884-25118894-CA	training	0.0857886537941187	0.26568627	0.5080547699920992
20-25118922-25118932-CA	training	0.0606897129034402	0.2348373	0.4799038604822109
20-25118940-25118952-CA	training	0.0	0.28967994	0.2566208565932339
20-25121431-25121440-A	training	0.1485446080806297	0.12743714	1.0928057224102874
20-25121882-25121894-ATTT	training	0.0	0.10915628	0.47811139115689
20-25122592-25122602-AT	training	0.0	0.17999467	0.3571496557416611
20-25122601-25122612-TG	training	0.0	0.25426072	0.28227797877224436
20-25122618-25122628-AC	validation	0.0	0.22569686	0.30703397017705364
20-25122629-25122641-CA	testing	0.0	0.13429248	0.4268169426521927
20-25123704-25123713-AGA	testing	0.0	0.08630517	0.5367537572897199
20-25123955-25123970-CAA	testing	0.0910345693551606	0.13657758	0.8074922795100051
20-25124967-25124982-A	testing	0.5038403492724377	0.5627505	0.9111126272593346
20-25125605-25125617-A	testing	0.4654714774406895	0.517691	0.9154601207410978
20-25126880-25126889-CAG	testing	0.0	0.111441374	0.47294433491526594
20-25128018-25128031-TG	testing	0.0	0.166284	0.375538898319088
20-25128035-25128044-GT	testing	0.0	0.01546675	0.86605018327787
20-25128661-25128673-AT	testing	0.0	0.17542446	0.36307595919403823
20-25130271-25130406-CCTCAGGTGGATTCC	testing	7.497261482761227	4.380026	1.695807453519517
20-25130854-25130863-TCC	testing	0.0	0.10001582	0.49996045312815757
20-25131405-25131414-AGG	testing	0.0	0.06116897	0.6204668305567752
20-25133834-25133846-TTCC	testing	0.0	0.120581806	0.45334654663222773
20-25134138-25134149-AAT	testing	0.0	0.0703094	0.5871666508131671
20-25134150-25134159-GTT	testing	0.0	0.09087539	0.5239020074824733
20-25135207-25135216-CA	testing	0.0	0.056598753	0.6385746890334433
20-25135269-25135279-CA	testing	0.1213794258068807	0.03831786	1.600512224573751
20-25137419-25137435-TG	testing	0.833531474946028	0.6507273	1.243502767177946
20-25137497-25137513-TATCA	testing	0.151724282258601	0.18684998	0.8775468008001988
20-25138190-25138201-ATT	testing	0.0	0.17999467	0.3571496557416611
20-25138366-25138379-AGAA	testing	0.0	0.111441374	0.47294433491526594
20-25138623-25138632-T	testing	0.3892889133419234	0.16856912	1.8218360820556114
20-25139304-25139322-ACCAGG	testing	0.3641382774206426	0.6010261	0.6620841612325741
20-25140298-25140307-A	testing	0.1314011195216391	0.12972227	1.0073081705210345
20-25140338-25140347-GAA	testing	0.0	0.058883846	0.6293906052601471
20-25141757-25141777-TC	testing	0.1356562843804754	0.7581274	0.27461689765467856
20-25141944-25141956-CA	testing	0.0	0.052028537	0.6577712446183706
20-25144895-25144910-A	testing	0.4117578379915051	0.7615551	0.593993161890058
20-25144940-25144954-AAC	testing	0.0	0.22341174	0.3092033702919999
20-25148060-25148072-CCTC	testing	0.0	0.06802431	0.5951519753302364
20-25148141-25148151-GTG	testing	0.0	0.13200736	0.43102080899502504
20-25148527-25148538-CCG	testing	0.0	0.19370532	0.3404773192395698
20-25151164-25151191-A	testing	2.823884902291637	2.332568	1.2019745808921423
20-25152873-25152886-T	testing	1.978905525567551	0.76612526	2.4002365726725845
20-25153431-25153443-A	testing	0.3873657101443366	0.46706155	0.8594582195607101
20-25154017-25154026-TGT	testing	0.0	0.065739185	0.603357618779168
20-25154214-25154230-TTCC	testing	1.9999405920007016	0.18227977	7.439217454374082
20-25154609-25154622-T	testing	0.4321130184147679	0.34795022	1.1878842662802307
20-25155000-25155022-T	testing	0.6368023428196183	1.564771	0.4425848016451622
20-25156082-25156091-T	testing	0.0303448564517201	0.22112665	0.40589859624456615
20-25156416-25156439-T	testing	1.207775037179948	1.5693413	0.7834078250984075
20-25157622-25157631-CTA	testing	0.0	0.06116897	0.6204668305567752
20-25159079-25159088-CAC	testing	0.0	0.042888105	0.6998483183747171
20-25161737-25161746-TCT	testing	0.0	0.0954456	0.5116513239489658
20-25162371-25162413-TTA	testing	3.1655351162549605	5.970463	0.5379383938679737
20-25162875-25162884-ATC	testing	0.2573659613823565	0.09087539	1.872247445741206
20-25164895-25164906-A	testing	0.120931116146582	0.2851097	0.5736835923545474
20-25165105-25165114-ATT	testing	0.0910345693551606	0.022322118	1.5617336625512044
20-25166041-25166050-T	testing	0.235605624082301	0.17313933	1.228697544518034
20-25167885-25167894-CCA	testing	0.0	0.11829671	0.4580921077555406
20-25168251-25168272-A	testing	1.5126929420271402	1.7658607	0.8643158313089183
20-25170492-25170506-AAGA	testing	0.0	0.166284	0.375538898319088
20-25171662-25171671-TCA	testing	0.0	0.12515202	0.44414436077455577
20-25173187-25173200-ACAG	testing	0.0	0.20970109	0.32289198594683666
20-25174402-25174412-T	testing	0.0429338790741091	0.2142713	0.45481047449801837
20-25175367-25175393-GT	testing	2.4612828875034527	2.2320232	1.098309351083408
20-25175801-25175816-AAAC	testing	0.0	0.18227977	0.35425847201164995
20-25175830-25175840-ATA	testing	1.145014131709646	0.09087539	6.522654029467319
20-25176974-25176999-T	testing	2.705096830494929	2.1863208	1.2269043042843897
20-25177134-25177143-CAC	testing	0.0	0.049743414	0.6678090029388537
20-25177332-25177343-ATA	testing	0.0	0.06116897	0.6204668305567752
20-25178497-25178506-A,20-25178525-25178540-AT	testing	1.2979406957358952	2.4331126	0.5518667807091936
20-25178514-25178526-A	testing	1.9273248435394543	1.564771	1.2177800091060298
20-25179243-25179252-CCT	testing	0.0	0.0954456	0.5116513239489658
20-25179301-25179311-A	testing	0.0678781721746834	0.23940751	0.49462126567170944
20-25179328-25179337-CCT	testing	0.0	0.088590294	0.530249982005967
20-25180454-25180464-A	testing	0.3833011100753144	0.22341174	1.4943833210115205
20-25181588-25181597-TGA	testing	0.0	0.1137265	0.46788769759482335
20-25184442-25184451-ATT	testing	0.0	0.058883846	0.6293906052601471
20-25184657-25184668-T	testing	0.3250130644069596	0.48562807	0.7257388881768587
20-25184843-25184852-TAT	testing	0.0	0.07716474	0.5644464016937005
20-25185780-25185790-TCC	testing	0.0	0.052028537	0.6577712446183706
20-25188043-25188060-AACAA	testing	0.1517242822586011	0.19370532	0.857064088109133
20-25189962-25189972-AAT	testing	0.0	0.07259452	0.5793926713316275
20-25191454-25191474-GA	testing	0.1715773075882382	0.4813435	0.4671546299016643
20-25192981-25193002-A	testing	0.790384886382584	1.167162	0.7026606593178961
20-25193738-25193747-AAG	testing	0.0	0.06345409	0.6117925834709919
20-25195193-25195204-A	testing	0.2537679323149648	0.33766723	0.8083034508088826
20-25196140-25196152-TTCA	testing	0.0	0.09316051	0.517704162201684
20-25196870-25196880-GT	testing	0.1212115039937501	0.058883846	1.3922844238913383
20-25198336-25198345-GTG	testing	0.0	0.0703094	0.5871666508131671
20-25198481-25198493-A	testing	0.1507816423355947	0.35023534	0.5570012392532198
20-25200801-25200811-TCC	testing	0.0	0.12515202	0.44414436077455577
20-25200823-25200833-TCC	testing	0.0	0.23826495	0.29562625391723263
20-25200837-25200847-TCC	testing	0.0	0.19142023	0.34314707664598304
20-25201052-25201061-CTT	testing	0.0	0.088590294	0.530249982005967
20-25201362-25201371-ATA	testing	0.0	0.04745832	0.6781577329783766
20-25202194-25202203-AGG	testing	0.0	0.026892334	0.7880696717265836
20-25202432-25202441-TA	testing	0.0	0.07944983	0.5572588171301137
20-25202712-25202721-TA	testing	0.0606897129034403	0.097730726	0.8126694123574921
20-25203067-25203082-TTTG	testing	2.017655098788022	0.16171378	8.09149254115707
20-25204470-25204488-TA	testing	1.0932659590329334	2.5976405	0.4423369085068724
20-25205132-25205144-GCA	testing	0.0	0.10687116	0.48339265850300256
20-25205240-25205249-TGG	testing	0.0	0.07944983	0.5572588171301137
20-25208452-25208461-T	testing	0.2382224202247502	0.08630517	1.8154215485525722
20-25209083-25209092-T	testing	0.1051015178982097	0.2531182	0.5808296425905255
20-25209115-25209127-T	testing	1.010669460611088	0.5507537	1.7067432126948923
20-25209554-25209563-A	testing	0.3136529701862355	0.21655643	1.3067274298810974
20-25209603-25209612-AAT	testing	0.1286829806911782	0.17542446	0.8302929256580125
20-25210344-25210355-A	testing	0.5226835130757953	0.22798195	1.8985298217654825
20-25211814-25211822-T	testing	0.0303448564517201	0.15028825	0.5207789676571718
20-25211835-25211844-TC	testing	0.0	0.081734955	0.550251876420802
20-25212696-25212705-T	testing	0.0525103694581257	0.24740541	0.4389982569877818
20-25212852-25212862-CCA	testing	0.0	0.11601159	0.46293812290349795
20-25214220-25214229-AGG	testing	0.0	0.08630517	0.5367537572897199
20-25214788-25214803-CTAG	testing	0.0	0.20970109	0.32289198594683666
20-25214801-25214815-TAAA	testing	0.4821499097218952	0.29082248	1.4895507283048182
20-25214816-25214832-ATTC	testing	0.0	0.19370532	0.3404773192395698
20-25215361-25215370-GGA	testing	0.0	0.058883846	0.6293906052601471
20-25217709-25217718-CT,20-25217715-25217729-CTC,20-25217746-25217755-CCT,20-25217798-25217807-CT,20-25217804-25217820-CTC,20-25217880-25217889-CT,20-25217886-25217902-CTC,20-25217913-25217923-TCC,20-25217966-25217975-CT,20-25217972-25217988-CTC,20-25217999-25218009-TCC,20-25218052-25218061-CT,20-25218058-25218074-CTC,20-25218087-25218096-CTT	testing	0.0	0.43021417	0.1886030318654064
20-25222074-25222083-AGG	testing	0.0	0.07259452	0.5793926713316275
20-25222107-25222117-AGC	testing	0.0	0.07944983	0.5572588171301137
20-25222177-25222187-GAG	testing	0.0	0.07487962	0.5718219195581509
20-25222294-25222303-GGA	testing	0.0	0.09087539	0.5239020074824733
20-25223700-25223718-T	testing	0.4600457559639394	1.020915	0.49963267149064766
20-25224121-25224130-TGG	testing	0.0	0.111441374	0.47294433491526594
20-25225933-25225943-GCT	testing	0.0	0.08402008	0.5434189573224836
20-25228234-25228249-TTAA	testing	0.0	0.20741597	0.32529214406135115
20-25228250-25228265-TTTA	testing	0.0	0.23712242	0.29662815068781245
20-25228781-25228790-A	testing	0.0	0.1639989	0.37878945707728323
20-25228937-25228949-A	testing	0.5476598008608354	0.36280343	1.3994274002265614
20-25230245-25230254-AAT	testing	0.0	0.07944983	0.5572588171301137
20-25231199-25231208-TGC	testing	0.0	0.07716474	0.5644464016937005
20-25232191-25232208-A	testing	0.41611768027816	0.8975191	0.5174013011662233
20-25232677-25232699-A	testing	0.9737100584962765	1.8572651	0.5485767147721974
20-25233025-25233037-ACTG	testing	0.0	0.09087539	0.5239020074824733
20-25233490-25233499-TCC	testing	0.0	0.06802431	0.5951519753302364
20-25233697-25233706-CTG	testing	0.0	0.052028537	0.6577712446183706
20-25235652-25235664-A	testing	0.1922821977835067	0.5810314	0.42917580273612455
20-25236377-25236386-T	testing	0.1004821569535875	0.17542446	0.727902514372135
20-25237434-25237448-A	testing	0.38746319218926	0.69642943	0.6120607474151979
20-25237480-25237489-CCT	testing	0.0910345693551606	0.09316051	0.9889939167957291
20-25237724-25237733-GGT	testing	0.0	0.111441374	0.47294433491526594
20-25240672-25240692-A	testing	1.0461481324753978	1.1214598	0.9383429012362076
20-25244406-25244419-T	testing	0.1789212060945889	0.5521819	0.42767394509812207
20-25244695-25244707-T	testing	0.1135774234346472	0.35937577	0.46492966626134247
20-25245093-25245102-TAA	testing	0.1845529666697298	0.35709065	0.6225307095424722
20-25245097-25245116-AATA	testing	0.2445509040186315	0.2679714	0.9363524013513862
20-25247993-25248013-CCCGAGGCCCCGCCCCGCCC,20-25247999-25248014-GCCCC,20-25248140-25248149-TCC	testing	29.48832516225384	2.3691297	11.983301307441987
20-25248390-25248399-GCA	testing	0.0	0.2782544	0.2643723377705587
20-25249374-25249384-TTG	testing	0.0	0.07259452	0.5793926713316275
20-25249850-25249866-T	testing	0.5766604529234672	0.7866913	0.7631296855212939
20-25253285-25253294-TC	testing	0.0	0.10687116	0.48339265850300256
20-25253512-25253522-GTG	testing	2.966037642624991	1.9395291	1.5033066420209407
20-25253623-25253658-AAATA	testing	6.684481971339395	2.9723985	2.208203776736447
20-25253933-25253942-TGG	testing	0.406367828108812	0.09087539	2.6528712167074655
20-25254071-25254088-A	testing	0.9167487335393822	0.9432213	0.9746242082474564
20-25254347-25254365-TTA	testing	0.1575311083743772	0.3987939	0.5163076540719066
20-25255736-25255750-T	testing	0.6242987086562207	0.5434699	1.1256139699094252
20-25255881-25255890-CAC	testing	0.0	0.07259452	0.5793926713316275
20-25256386-25256398-A	testing	0.181555675176526	0.35023534	0.6253522328489941
20-25256495-25256508-A	testing	0.663112283901973	1.1991535	0.587391931670871
20-25256503-25256526-AAAAAC	testing	2.735927810070066	1.7750012	1.5124938640412955
20-25256792-25256802-GCA	testing	0.0	0.08630517	0.5367537572897199
20-25257665-25257674-A	testing	0.9666678811463754	0.17085424	3.938162020821145
20-25257976-25257985-CAG	testing	0.0	0.05431363	0.6480308965578737
20-25258137-25258150-TG	testing	0.0	0.14343292	0.4107907837608817
20-25258378-25258389-CTC	testing	0.1820691387103215	0.13657758	1.1922902360837466
20-25258681-25258696-AGCC	testing	0.0	0.20513088	0.3277282194447183
20-25261018-25261030-GCCT	testing	0.0	0.10687116	0.48339265850300256
20-25263006-25263015-AAT	testing	0.0	0.111441374	0.47294433491526594
20-25265285-25265295-T	testing	0.2763642239371623	0.24512029	1.0905305623646824
20-25265581-25265590-TTG	testing	1.4640770655584123	0.35252044	3.456367773262159
20-25265592-25265612-T	testing	0.8957721169938215	1.2951281	0.7137495954628263
20-25265899-25265908-TTG	testing	0.0	0.058883846	0.6293906052601471
20-25266252-25266265-T	testing	0.540419304887661	0.49034113	1.0848292154193304
20-25267534-25267549-TTG	testing	1.4797174956369616	0.14343292	6.489333881534846
20-25268161-25268171-C	testing	2.533265036561702	1.0163448	2.358827699615479
20-25268389-25268400-T	testing	0.4807723571401986	0.40507796	1.1498667594606553
20-25269160-25269169-AGA	testing	0.0	0.06345409	0.6117925834709919
20-25270191-25270210-TTTTG	testing	1.6250608829940432	2.4056914	0.68845703943991
20-25270206-25270220-T	testing	1.3301465765913003	2.3051467	0.5946192706629082
20-25270815-25270832-TTGTT	testing	0.0	0.17999467	0.3571496557416611
20-25272101-25272112-CCT	testing	0.0	0.08402008	0.5434189573224836
20-25272910-25272920-TGG	testing	0.0	0.058883846	0.6293906052601471
20-25273717-25273726-CTT	testing	0.0	0.06116897	0.6204668305567752
20-25273825-25273837-CTTT	testing	0.1715773075882375	0.14571801	1.1052397322778151
20-25273856-25273865-T	testing	0.0303448564517201	0.20056066	0.4336723789857265
20-25276562-25276571-AGG	testing	1.233782096542074	0.1388627	5.583886042241313
20-25277210-25277219-TG	testing	0.0	0.07259452	0.5793926713316275
20-25277853-25277865-TTG	testing	0.0	0.07259452	0.5793926713316275
20-25279694-25279703-A	testing	0.0303448564517201	0.120581806	0.5909139054366076
20-25280016-25280027-TG	testing	0.2100414778325031	0.097730726	1.5679984800769058
20-25280727-25280737-CCT	testing	0.0	0.049743414	0.6678090029388537
20-25282104-25282114-GCT	testing	0.0	0.14343292	0.4107907837608817
20-25284351-25284360-TG	testing	0.0606897129034403	0.08402008	0.8732183623843676
20-25285450-25285459-TCC	testing	0.0	0.12286693	0.44869824338675995
20-25286051-25286060-GT	testing	0.0	0.05431363	0.6480308965578737
20-25287664-25287675-AAC	testing	0.2224738527764176	0.18456489	1.1332172875452682
20-25289655-25289665-A	testing	0.3077102680286276	0.2496905	1.1659174842571578
20-25290231-25290240-AAC	testing	0.1286829806911781	0.065739185	1.3797761868515166
20-25291145-25291157-CTGC	testing	0.0	0.11601159	0.46293812290349795
20-25291679-25291688-CCT	testing	1.4584004224296518	0.13429248	6.651517037293096
20-25292883-25292893-CTC	testing	0.3944831338723629	0.111441374	2.3386299687608103
20-25293127-25293135-G	testing	0.2966604126428548	1.4825071	0.2506531646163576
20-25294321-25294344-GGGA	testing	0.7938369593788687	0.84724665	0.9436158569458849
20-25294917-25294929-TTAGTT	testing	2.9999108880010503	0.10001582	15.498328522219143
20-25298029-25298045-ACTA	testing	2.012640925206835	0.30110547	5.267045909912012
20-25298051-25298060-GGT	testing	2.001954387913468	0.21198621	6.737331075990403
20-25298412-25298422-CCA	testing	0.0	0.1137265	0.46788769759482335
20-25298579-25298592-ATCA	testing	0.2102999110004847	0.12515202	1.3781795561971182
20-25298630-25298640-AC	testing	0.1213794258068807	0.058883846	1.3933413080073647
20-25299493-25299507-A	testing	0.2356002208825609	0.7101401	0.41424961050880077
20-25299765-25299777-GTGG	testing	0.1213794258068807	0.1639989	0.8385619250946904
20-25300214-25300225-ACC	testing	0.0	0.08630517	0.5367537572897199
20-25301455-25301464-AGC	testing	0.0	0.10230094	0.4943130763505103
20-25303894-25303904-AT	testing	0.440642963308492	0.1137265	2.5296019132325287
20-25304715-25304724-CAC	testing	0.0	0.08630517	0.5367537572897199
20-25305367-25305380-T	testing	0.5407795910054132	0.6370166	0.8694235530182266
20-25306180-25306194-A	testing	0.5403910369942123	1.000349	0.581989020750882
20-25306381-25306396-TTTTG	testing	0.3034485645172022	0.166284	1.515106294472076
20-25308273-25308283-TG	testing	0.0	0.06116897	0.6204668305567752
20-25310062-25310071-CCA	testing	0.0	0.045173198	0.688832383509248
20-25310467-25310476-TCA	testing	0.0	0.058883846	0.6293906052601471
20-25310739-25310752-GACA	testing	1.51111673564001	0.2142713	5.12651564314021
20-25312211-25312220-TC	testing	0.0606897129034403	0.0703094	0.943516405456424
20-25313578-25313630-AAAAT	testing	7.331309643845338	7.286686	1.0060410912072528
20-25313784-25313808-CAAAAC	testing	2.80872797227898	0.4119333	5.68184951492505
20-25313979-25313991-T	testing	0.4958843950614281	0.60159737	0.8493252975868882
20-25314678-25314696-A	testing	0.3602969414097954	0.9066595	0.4572518725644524
20-25315338-25315347-AGG	testing	8.860698083902305	0.09316051	46.389906942688775
20-25315422-25315431-T	testing	0.0	0.15942869	0.38546237889109336
20-25315437-25315446-T	testing	0.0	0.17999467	0.3571496557416611
20-25316161-25316170-T	testing	0.4913670279200594	0.20970109	1.9094767406858637
20-25316909-25316920-GAG	testing	0.0	0.07487962	0.5718219195581509
20-25316928-25316938-CA	testing	0.0	0.08630517	0.5367537572897199
20-25317993-25318002-GGA	testing	0.9002210521957411	0.08402008	5.43539081276207
20-25318176-25318185-TGG	testing	0.0	0.07716474	0.5644464016937005
20-25318663-25318679-T	testing	0.5905745804495068	0.7249933	0.8370668955123719
20-25321113-25321122-TC	testing	0.0	0.10230094	0.4943130763505103
20-25321464-25321474-CTG	testing	0.0	0.07487962	0.5718219195581509
20-25322280-25322291-CAT	testing	0.0910345693551606	0.06345409	1.1687353271806207
20-25322362-25322382-AT	testing	13.789123091839226	4.0144086	3.3757277028439097
20-25322381-25322396-T	testing	6.90763954189146	2.6159215	2.5802069543952064
20-25322554-25322563-T	testing	0.0	0.1388627	0.41865054694600706
20-25323086-25323095-AAT	testing	0.0	0.06345409	0.6117925834709919
20-25323286-25323295-CTG	testing	0.0910345693551606	0.08402008	1.0381180649153103
20-25323537-25323549-CA	testing	0.0	0.1388627	0.41865054694600706
20-25324338-25324349-GT	testing	0.0	0.07944983	0.5572588171301137
20-25324575-25324584-CTG	testing	0.0	0.14114779	0.41468346029627723
20-25324937-25324946-CCA	testing	0.0	0.033747643	0.7476767272825885
20-25325203-25325230-A	testing	1.6175693044300037	1.9669504	0.830967837655903
20-25325274-25325286-CTGG	testing	0.600147368130495	0.22112665	2.180284221600714
20-25325931-25325940-GTG	testing	0.0	0.08402008	0.5434189573224836
20-25326069-25326082-A	testing	0.2103321928198477	0.81525517	0.33906630958429623
20-25326110-25326129-AGGGG	testing	1.0657791953983022	0.63301766	1.5903835050826773
20-25326125-25326142-AGGGA	testing	0.3034485645172021	0.45649293	0.7249841691918748
20-25326155-25326170-AGGA	testing	0.6278793017890135	0.18684998	2.5374912063407273
20-25326739-25326748-A	testing	1.4728232896719131	0.3353821	3.612512525599728
20-25326746-25326761-AAC	testing	1.47402854094548	0.3285268	3.6731157559935115
20-25327466-25327481-A	testing	0.4429107565881254	0.833536	0.5815638139162553
20-25328104-25328118-A	testing	0.1422047207988455	0.6290187	0.33223389303847145
20-25330908-25330918-CTC	testing	0.0	0.08402008	0.5434189573224836
20-25335952-25335965-ATA	testing	0.5287276416181835	0.18227977	2.227320936311459
20-25335967-25335977-A	testing	0.6835790059076452	0.50776505	1.2892794771723797
20-25336307-25336318-T	testing	0.5052129571314778	0.390796	1.2331252845000322
20-25337126-25337136-GTG	testing	0.0	0.09316051	0.517704162201684
20-25337267-25337282-AACAA	testing	0.0	0.166284	0.375538898319088
20-25338207-25338216-CCT	testing	0.0	0.088590294	0.530249982005967
20-25338217-25338229-TCC	testing	0.0	0.10915628	0.47811139115689
20-25338747-25338756-T	testing	0.0428943268970593	0.14343292	0.5869967254102663
20-25339452-25339461-T	testing	0.0428943268970594	0.18684998	0.498150032630504
20-25340225-25340234-TAA	testing	0.0	0.065739185	0.603357618779168
20-25341111-25341120-ATC	testing	0.0	0.040602982	0.7112224689516187
20-25341248-25341257-CTG	testing	0.0	0.17085424	0.3692022690876096
20-25341263-25341272-CTG	testing	0.2031839140544062	0.1891351	1.0485890991941353
20-25342103-25342127-A	testing	0.7884325512840226	1.500788	0.5549970085258151
20-25342454-25342473-T	testing	0.7185109815230416	1.1214598	0.6701088169443166
20-25342596-25342610-TTG	testing	0.0910345693551606	0.14343292	0.7847524047082893
20-25345086-25345100-T	testing	0.1133530358132355	0.51715547	0.34570387233744443
20-25346646-25346661-TTTA	testing	0.1213794258068808	0.13657758	0.9357582650345853
20-25346967-25346976-CAA	testing	0.0	0.09316051	0.517704162201684
20-25347389-25347401-TTCT	testing	0.0	0.1639989	0.37878945707728323
20-25347662-25347673-A	testing	0.6112222900324997	0.24626285	2.053995368063596
20-25347906-25347921-A	testing	0.518722954550074	0.7444167	0.7327223094357016
20-25348209-25348220-A	testing	0.1321738845439838	0.4496376	0.42241266708097075
20-25348446-25348467-A	testing	0.9200071103771444	1.8572651	0.5211389659873588
20-25349083-25349099-A	testing	0.4828473187383577	1.2814175	0.42191974456553333
20-25349905-25349914-TA	testing	0.0	0.097730726	0.5057382938046765
20-25350907-25350915-A	testing	2.849605864592883	1.5739115	1.76210382961876
20-25350959-25351009-CA	testing	7.486666384556535	5.2392273	1.4209296511044838
20-25351909-25351928-AAAAC	testing	0.0	0.2828246	0.2612162332305709
20-25352018-25352027-TC	testing	0.0	0.058883846	0.6293906052601471
20-25352884-25352894-A	testing	0.0677279713514685	0.17770955	0.6039690437418105
20-25352904-25352913-GTG	testing	0.0	0.081734955	0.550251876420802
20-25353245-25353253-T	testing	0.1213794258068808	0.2142713	0.7044213894392545
20-25353264-25353275-T	testing	1.0366537431504217	0.4940544	1.9133832577461287
20-25353586-25353596-GCT	testing	0.0	0.07716474	0.5644464016937005
20-25354332-25354344-CAGG	testing	0.0	0.15485847	0.3923746383630099
20-25354749-25354758-A	testing	0.0	0.17770955	0.36008844492384223
20-25354770-25354780-A	testing	0.0428943268970591	0.2348373	0.426757493556002
20-25355264-25355274-CTG	testing	0.157531108374377	0.10687116	1.2448864712431496
20-25355348-25355357-A	testing	0.0	0.18456489	0.3514136968900134
20-25355563-25355577-TTGT	testing	0.2813372495101056	0.76612526	0.4402795613074552
20-25355552-25355562-T	testing	0.3573155203809964	0.51055	0.7490222264859495
20-25355705-25355714-CCA	testing	0.0	0.13429248	0.4268169426521927
20-25355875-25355883-A	testing	0.03034485645172	0.11601159	0.6034160317588515
20-25357649-25357658-AT	testing	0.0	0.06116897	0.6204668305567752
20-25357710-25357719-ATA	testing	0.0	0.052028537	0.6577712446183706
20-25358018-25358032-TAA	testing	0.0	0.09087539	0.5239020074824733
20-25359100-25359119-A	testing	0.4832470170349156	1.2859877	0.42081687812591384
20-25359265-25359274-A	testing	0.0428943268970593	0.20970109	0.46139432992327956
20-25359423-25359445-A	testing	4.115680496058218	2.1131973	1.9047919930402126
20-25360227-25360258-T	testing	3.964047013967218	5.3489122	0.7458455678487934
20-25360388-25360397-CAC	testing	0.0	0.120581806	0.45334654663222773
20-25361404-25361413-T	testing	0.2131558390796605	0.2576884	0.8754990071796024
20-25361545-25361554-TTG	testing	0.0	0.06345409	0.6117925834709919
20-25361957-25361970-AC	testing	0.085867758148218	0.35709065	0.4066321596125801
20-25362593-25362612-AGGGG	testing	0.0	0.5049087	0.16531420361452895
20-25362618-25362639-AGGGG	testing	2.448738655331187	0.5310803	4.038691518862477
20-25362667-25362678-T	testing	0.1690082557555459	0.66043895	0.3537539150980442
20-25362822-25362832-CAC	testing	0.1818172559906247	0.15714356	1.0959529999142297
20-25362982-25362992-T	testing	0.0678781721746831	0.2531182	0.475416368158546
20-25363221-25363239-T	testing	0.4351514571477462	1.062047	0.46052479559582893
20-25365382-25365391-T	testing	0.0	0.2142713	0.3181964118263424
20-25366166-25366175-TTA	testing	0.0	0.049743414	0.6678090029388537
20-25366269-25366285-TCTTT	testing	0.0	0.33423954	0.23028764262231857
20-25366281-25366292-T	testing	0.1382373762189175	0.41079074	0.46640895686346523
20-25369123-25369135-A	testing	0.1175756612549002	0.33081192	0.5050363073865277
20-25369927-25369949-A	testing	2.4894546369650925	1.6698861	1.4630628699581811
20-25370849-25370865-T	testing	0.5148407298982907	0.8609573	0.6398210720687492
20-25371353-25371363-GCA	testing	0.0	0.0703094	0.5871666508131671
20-25372194-25372203-TGA	testing	0.0	0.049743414	0.6678090029388537
20-25372220-25372233-T	testing	0.4233481237096458	0.4822004	0.8989140572724543
20-25372862-25372874-CACT	testing	0.0	0.12515202	0.44414436077455577
20-25373546-25373557-A	testing	0.175392994485579	0.34795022	0.61478481802192
20-25373680-25373690-T	testing	0.1210854098099397	0.27368414	0.5916371238285352
20-25373925-25373944-ATTT	testing	0.0	0.2679714	0.2717602509325453
20-25374492-25374508-GTTT	testing	0.0	0.20970109	0.32289198594683666
20-25375480-25375489-TC	testing	0.0606897129034403	0.12743714	0.7065236262795087
20-25375983-25375993-GTG	testing	0.0	0.14114779	0.41468346029627723
20-25376125-25376146-AAT	testing	0.6095517421632181	0.4991959	1.1841732264243097
20-25376933-25376942-A	testing	0.0	0.13429248	0.4268169426521927
20-25376969-25376980-GA	testing	0.0	0.12515202	0.44414436077455577
20-25377699-25377714-TTTG	testing	0.0	0.17313933	0.3661135143005586
20-25378697-25378717-T	testing	0.9792909611729764	1.043766	0.9436291699289683
20-25379331-25379342-GA	testing	0.0	0.06802431	0.5951519753302364
20-25379723-25379736-TTTA	testing	0.210041477832503	0.14114779	1.285690728629539
20-25379858-25379869-T	testing	0.0906983371099371	0.50962174	0.31281420034321133
20-25380418-25380432-TTAT	testing	0.0	0.10687116	0.48339265850300256
20-25381626-25381641-T	testing	0.5284836065469234	0.86324245	0.6524666832809574
20-25382554-25382563-GAG	testing	0.0	0.05431363	0.6480308965578737
20-25382939-25382948-G	testing	0.5680933124292367	0.57560426	0.9888826225418363
20-25383954-25383974-A	testing	2.9186990337936587	2.021793	1.4227113737266823
20-25383975-25383983-A	testing	1.1989650919498889	1.5053582	0.80914346215685
20-25384141-25384155-A	testing	0.4787238582851812	0.7535572	0.678014148653636
20-25384156-25384167-A	testing	0.4392550290240866	0.7478444	0.6360306549457503
20-25384333-25384343-T	testing	0.0741579509254726	0.29653525	0.4391991655860925
20-25384402-25384417-AC	testing	0.2755400070606809	0.20741597	1.2216021407758384
20-25384419-25384428-CA	testing	0.0	0.12743714	0.4396819270590547
20-25384434-25384444-A	testing	0.0428943268970595	0.31367356	0.34542774959332545
20-25384606-25384615-TGG	testing	0.0	0.10915628	0.47811139115689
20-25384747-25384762-ACAAA	testing	0.0	0.19142023	0.34314707664598304
20-25384953-25384966-TG	testing	0.0	0.20970109	0.32289198594683666
20-25384967-25384978-TG	testing	0.0	0.17770955	0.36008844492384223
20-25384977-25384986-TA	testing	0.0	0.12286693	0.44869824338675995
20-25385331-25385355-A	testing	0.7454244959877167	2.442253	0.3325493158972441
20-25385689-25385713-TAAA	testing	1.863154462944962	1.2265749	1.4798670342284947
20-25386105-25386129-AAT	testing	0.4756782811158088	0.6410155	0.7768775162136403
20-25386263-25386276-T	testing	0.3982600426921839	0.65644	0.6586907655493944
20-25387590-25387608-A	testing	3.1921431253180343	0.89980423	3.292787754376709
20-25387732-25387742-A	testing	2.434479742708042	0.19599044	8.562708115532523
20-25388038-25388059-A	testing	0.6427471359814471	1.2768474	0.5394549432140751
20-25388077-25388086-A	testing	0.4916260347630867	0.27368414	1.5832248988760578
20-25388485-25388495-GAG	testing	0.0	0.06116897	0.6204668305567752
20-25388787-25388805-T	testing	2.01669079934845	1.2357154	1.5846869769925915
20-25390029-25390041-AGG	testing	0.0	0.20513088	0.3277282194447183
20-25390560-25390570-GCC	testing	4.342105251111338	3.3928587	1.2717678075873318
20-25390477-25390493-C	testing	5.628437633882482	2.8535728	1.9394943080063853
20-25390634-25390643-GGA	testing	0.0	0.28053948	0.2627848232724762
20-25390650-25390659-GCG	testing	0.0	0.28625226	0.25889816152790923
20-25390769-25390778-GCC	testing	0.0	0.13200736	0.43102080899502504
20-25391727-25391748-T	testing	1.3963752317939178	1.5739115	0.8939392744442689
20-25392344-25392364-A	testing	0.7879270168509896	1.0163448	0.7953877841783198
20-25392645-25392662-A	testing	0.7362986966730803	0.8106849	0.9183183960479419
20-25392811-25392826-AAAC	testing	0.0	0.21198621	0.3205269873947313
20-25392992-25393005-AAAC	testing	0.1213794258068807	0.15942869	0.8533344010906453
20-25393092-25393105-A,20-25393152-25393162-A	testing	1.4991011273089938	0.97064257	1.4935900851663257
20-25393140-25393154-AAC	testing	1.1905330502159897	0.3839407	2.6667173275899088
20-25393456-25393469-CAAA	testing	0.3000793404433035	0.9249404	0.3903440048253572
20-25393470-25393491-A	testing	2.3233537225237697	2.6707642	0.8746156466594198
20-25395800-25395809-AAG	testing	0.0	0.04745832	0.6781577329783766
20-25396492-25396501-TCA	testing	0.0	0.045173198	0.688832383509248
20-25397685-25397695-GTG	testing	0.0	0.120581806	0.45334654663222773
20-25397810-25397819-A	testing	2.404927570968016	0.17313933	9.170878360754623
20-25397894-25397914-GGAAG	testing	0.8145114970285302	2.8444324	0.31059008080081246
20-25401073-25401083-GTG	testing	0.0	0.111441374	0.47294433491526594
20-25401212-25401226-A	testing	0.6550806852167688	0.9729277	0.7037572850591599
20-25401876-25401885-TCC	testing	0.0910345693551606	0.07944983	1.0645569814981748
20-25402254-25402263-GTG	testing	0.1286829806911781	0.08402008	1.2427066692459763
20-25402391-25402412-A	testing	0.670329660697819	1.2128642	0.5867550205861496
20-25402730-25402740-CTT	testing	0.0	0.081734955	0.550251876420802
20-25404905-25404929-TTTG	testing	0.8397455939402814	1.2585664	0.6917185600499771
20-25405084-25405103-T	testing	1.3890616396994393	0.9934937	1.3617468849609644
20-25406467-25406477-A	testing	0.0428943268970593	0.21655643	0.45140238312979236
20-25406889-25406902-A	testing	0.229762619866817	0.6570113	0.4356112251782992
20-25407415-25407427-GAAT	testing	0.210041477832503	0.14114779	1.285690728629539
20-25408456-25408468-CTG	testing	0.0	0.13200736	0.43102080899502504
20-25410322-25410331-AG	testing	0.2880917118719984	0.22569686	1.1915733908886885
20-25410340-25410354-A	testing	0.1690283405181772	0.6684368	0.35009820003177516
20-25411636-25411647-A	testing	0.1051499555002424	0.33652467	0.46996188210907386
20-25411943-25411957-A	testing	0.4412213431444058	0.52543896	0.8653463851123151
20-25412106-25412116-CAA	testing	0.1286829806911782	0.0954456	1.1700594983523713
20-25412415-25412425-GTG	testing	0.4321375678079965	0.2931076	1.3536689898846943
20-25412553-25412562-A	testing	0.03034485645172	0.18227977	0.4617576968116418
20-25413056-25413072-T	testing	0.3585863336323944	0.728421	0.5535667657294956
20-25413486-25413496-TA	testing	0.0	0.07716474	0.5644464016937005
20-25414189-25414212-A	testing	1.820228930558513	1.5739115	1.1471508084857014
20-25415685-25415705-A	testing	0.4410251062398071	1.0803279	0.4583684806906684
20-25416089-25416099-GGT	testing	0.0	0.03146255	0.7606729064665184
20-25417291-25417302-TC	testing	0.0	0.07487962	0.5718219195581509
20-25417872-25417884-GAAA	testing	0.0	0.058883846	0.6293906052601471
20-25418461-25418470-ATT	testing	0.0910345693551606	0.06802431	1.1369460130808489
20-25419343-25419355-A	testing	0.7160481858475269	0.49648234	1.3681011676683117
20-25420133-25420145-AT	testing	0.0857886537941187	0.26111606	0.514484605846992
20-25420640-25420649-GTG	testing	0.0	0.07259452	0.5793926713316275
20-25420758-25420767-GA	testing	0.0	0.19142023	0.34314707664598304
20-25420781-25420796-A	testing	0.8275091600100983	1.041481	0.812548925483734
20-25421192-25421202-AAT	testing	0.0	0.056598753	0.6385746890334433
20-25422419-25422430-A	testing	0.2412931191011443	0.6467283	0.4570512716621886
20-25422431-25422440-A	testing	0.1676975864517301	0.31024593	0.6525295362509267
20-25422924-25422933-CAC	testing	0.0	0.15028825	0.39953933115118273
20-25423113-25423123-T	testing	0.2101303500840482	0.58588725	0.45215937471362566
20-25423452-25423486-T	testing	4.831423456150387	4.3434644	1.1098150029401352
20-25423612-25423629-T	testing	1.417161793377083	1.0529065	1.3159452161793546
20-25423718-25423727-TTC	testing	0.0	0.120581806	0.45334654663222773
20-25424441-25424450-T	testing	0.4643287171714758	0.15942869	2.1752748979747607
20-25424963-25424972-TTA	testing	0.0	0.09316051	0.517704162201684
20-25425090-25425102-AATG	testing	0.0	0.05431363	0.6480308965578737
20-25426523-25426533-T	testing	0.1532132433413585	0.25083306	0.7217485243305135
20-25427344-25427354-CCA	testing	0.0	0.0703094	0.5871666508131671
20-25427668-25427678-TTG	testing	0.0	0.07944983	0.5572588171301137
20-25427790-25427799-T	testing	0.0958438189460603	0.31595868	0.4708251765441228
20-25427869-25427888-T	testing	0.5942241365979916	1.0391959	0.6093983805577176
20-25428019-25428028-CAC	testing	0.0	0.10915628	0.47811139115689
20-25428397-25428421-T	testing	1.3407482586921389	2.6524832	0.5234358046916104
20-25428860-25428871-AT	testing	5.938701865795528	4.9101715	1.2052884548553933
20-25428969-25429006-T	testing	9.737074306577048	5.385474	1.7932952205364656
20-25431536-25431560-TTTTTC	testing	0.885160202634755	2.9906795	0.31875197756181284
20-25431560-25431581-CTTTTTT	testing	1.7464002575814015	2.2228827	0.7948745141463242
20-25431575-25431588-T	testing	0.500473759478088	0.9180851	0.5898070401758045
20-25432307-25432319-CTTT	testing	0.4821499097218954	0.44506738	1.0680329278224197
20-25432316-25432328-T	testing	0.1390453950412857	0.51878	0.3863172614520277
20-25432450-25432459-CAC	testing	0.0	0.07716474	0.5644464016937005
20-25433017-25433026-TCT	testing	0.0	0.08630517	0.5367537572897199
20-25433230-25433239-T	testing	0.0	0.17999467	0.3571496557416611
20-25434296-25434306-A	testing	0.1094564669043207	0.40564924	0.41423273355324475
20-25434448-25434458-T	testing	0.0957197721652958	0.23940751	0.5766512714032043
20-25435618-25435627-GTG	testing	0.406367828108812	0.0954456	2.59083769657036
20-25435764-25435788-A,20-25435810-25435830-T	testing	3.84987258946496	2.4056914	1.576360356851989
20-25435979-25435995-T	testing	0.5290710265151162	0.84039134	0.6689460012627467
20-25437430-25437439-GCT	testing	0.0	0.097730726	0.5057382938046765
20-25438119-25438137-A	testing	1.2584455126596183	0.8769531	1.3904920437425485
20-25438329-25438341-AAGG	testing	0.0	0.120581806	0.45334654663222773
20-25438512-25438538-T	testing	0.7790534794349494	1.4230943	0.5771497401276791
20-25439585-25439594-A	testing	0.0525103694581258	0.15257335	0.6038260547208396
20-25439994-25440009-A	testing	0.5389875614342847	0.6393017	0.8643123117859526
20-25440036-25440051-TTTA	testing	0.0	0.14571801	0.4069705757424944
20-25440148-25440157-CAC	testing	0.6829256571669389	0.1137265	3.66321283119753
20-25440810-25440832-A	testing	2.34271540498725	1.5327796	1.4960472344137874
20-25441507-25441516-TTC	testing	0.0	0.10001582	0.49996045312815757
20-25441760-25441769-A	testing	0.0	0.14343292	0.4107907837608817
20-25442325-25442341-ATCT	testing	3.57831028139836	1.9760908	1.771748269101891
20-25442338-25442373-TCTG	testing	3.9581674176151584	5.2392273	0.7600664271429611
20-25442370-25442389-TCTA	testing	4.00575834552844	4.0144086	0.9978975703892023
20-25442596-25442612-TAT	testing	1.5029187175081076	1.0711875	1.3686269000549507
20-25442610-25442625-T	testing	1.421186665150498	1.6653159	0.8617079046025123
20-25443476-25443495-T	testing	0.6599306649092963	0.9432213	0.7284462701339555
20-25443980-25444016-TATC	testing	4.99414497084155	3.8864424	1.2778674466340085
20-25445200-25445211-T	testing	0.0800626499770335	0.29196504	0.4593844644334441
20-25445348-25445364-T	testing	0.2643477690879677	0.81525517	0.3980832679568122
20-25447011-25447022-T	testing	0.4046978248704797	0.7844062	0.5706629203532039
20-25447018-25447037-TTTTG	testing	0.3904122035614842	0.7809785	0.5566676185190492
20-25447991-25448000-GTG	testing	0.3725673444529337	0.05431363	3.0623823990980816
20-25448162-25448178-ACA	testing	0.0	0.25083306	0.2850358515243689
20-25449450-25449460-A	testing	0.4891156891727257	0.20970109	1.9022073482942075
20-25449474-25449487-AAC	testing	0.0	0.14800313	0.4032207174159455
20-25450654-25450666-A	testing	0.2023468153706022	0.3616609	0.654911029655321
20-25451070-25451081-TGC	testing	0.0	0.065739185	0.603357618779168
20-25451220-25451231-ATC	testing	0.0	0.0703094	0.5871666508131671
20-25451505-25451517-AT	testing	0.5766781130928142	0.3285268	1.5790800320839076
20-25451538-25451552-TTAT	testing	0.5882989711067412	0.14343292	2.8274687380274663
20-25452811-25452825-T	testing	0.5161816207900753	0.6735783	0.7965342626468134
20-25453609-25453618-CAG	testing	0.0	0.1137265	0.46788769759482335
20-25454056-25454066-A	testing	0.0856896706599751	0.25540328	0.5224759621238586
20-25455650-25455659-AGC	testing	0.2566527056144814	0.07487962	2.039418347400808
20-25455956-25455965-GTG	testing	0.0	0.09087539	0.5239020074824733
20-25456077-25456087-A	testing	0.2087871973120099	0.3079608	0.7569040881182943
20-25456241-25456266-A	testing	0.969986054100912	1.5464902	0.6498587444376602
20-25456547-25456557-A	testing	0.1006509353658959	0.3559481	0.44007406844308794
20-25456933-25456946-AAAT	testing	0.0	0.13200736	0.43102080899502504
20-25457324-25457344-AAAAC	testing	1.270844650373508	0.47220305	2.395731113935006
20-25458336-25458346-CCT	testing	0.0	0.088590294	0.530249982005967
20-25458649-25458658-GCA	testing	0.0	0.07259452	0.5793926713316275
20-25459564-25459573-GCC	testing	0.5441900226596206	0.15485847	2.5276382717812775
20-25462382-25462392-CTG	testing	0.0	0.21198621	0.3205269873947313
20-25462642-25462667-TTTGT	testing	4.93898579028879	1.0323405	4.450062318082581
20-25463191-25463202-AC	testing	0.0	0.06345409	0.6117925834709919
20-25464417-25464445-AAAC	testing	2.2911575586315385	1.8389843	1.233201093289687
20-25464578-25464587-AC	testing	0.0	0.088590294	0.530249982005967
20-25466023-25466041-TAT	testing	0.1820691387103213	0.31024593	0.6875610897841724
20-25466347-25466356-AC	testing	0.0	0.042888105	0.6998483183747171
20-25467059-25467071-TGCC	testing	0.5118218664754718	0.16856912	2.278079722923737
20-25468074-25468083-A	testing	0.0525103694581259	0.17313933	0.5583610732959106
20-25468490-25468527-CCCTGCCCTGTCCCCCGACTCTCACTGGTTGGCACTG	testing	17.07719702749029	2.2137423	7.423988845901418
20-25469053-25469127-ACTCTCACTGGTGGGTGCCCCACTGCCCTGTCCCCTG	testing	14.576935814334604	1.5510604	8.889399693878312
20-25472324-25472367-AT	testing	8.598731258548085	7.432933	1.1547602054270343
20-25472368-25472377-T	testing	8.587386988071836	7.396371	1.1588790079989153
20-25472537-25472553-T	testing	0.493270135251397	0.7844062	0.6708118229512604
20-25473456-25473475-AATAA	testing	0.1517242822586011	1.6744564	0.14185994215389067
20-25473494-25473532-AAATA	testing	5.913565253538573	4.215498	1.3934811819026618
20-25473675-25473717-AC	testing	9.231741040877578	4.5445538	2.00917923286357
20-25473729-25473738-TGG	testing	9.225364234851488	4.306903	2.1160811197458824
20-25473871-25473894-AAAT	testing	0.2100414778325028	0.54232734	0.4826845418607011
20-25474615-25474628-T	testing	0.1509841320423809	0.442211	0.46289015169810444
20-25474789-25474801-T	testing	0.100684657097428	0.45820677	0.35951670220235415
20-25475250-25475277-AAAAAAC	testing	0.7343528069195313	1.54192	0.5081567962626262
20-25476127-25476137-TC	testing	0.0	0.111441374	0.47294433491526594
20-25476444-25476453-TC	testing	0.0	0.24740541	0.28784813684968236
20-25476866-25476878-CTC	testing	0.0	0.12743714	0.4396819270590547
20-25477926-25477940-T	testing	0.55756232456245	0.65529746	0.87060047118714
20-25477954-25477968-T	testing	0.3131167692079143	0.5314731	0.6542111915898148
20-25478357-25478366-AGC	testing	0.0	0.06802431	0.5951519753302364
20-25480715-25480724-ATT	testing	17.903465306514935	0.06116897	111.70553057772185
20-25481107-25481116-T	testing	0.0607176740718913	0.23026708	0.4866294093613305
20-25481756-25481765-TCC	testing	0.0	0.111441374	0.47294433491526594
20-25481868-25481878-CAT	testing	0.0	0.07487962	0.5718219195581509
20-25482344-25482356-TTTA	testing	0.0	0.088590294	0.530249982005967
20-25482508-25482520-ATTT	testing	1.369057450705681	0.10915628	7.023731014462875
20-25483194-25483204-GTG	testing	0.0912026850465722	0.12515202	0.8492159432838853
20-25483335-25483348-A	testing	0.6208637482842158	1.0072043	0.651066608289198
20-25483344-25483368-AAAAG	testing	0.3902043173637858	1.167162	0.38685212890205495
20-25486573-25486582-CA	testing	0.0	0.104586035	0.48879191583140075
20-25487214-25487224-ATT	testing	0.0	0.049743414	0.6678090029388537
20-25488051-25488060-GGT	testing	0.0	0.07259452	0.5793926713316275
20-25488598-25488608-GCA	testing	0.0	0.049743414	0.6678090029388537
20-25488754-25488763-ATT	testing	0.0	0.056598753	0.6385746890334433
20-25489587-25489596-TCC	testing	0.0	0.111441374	0.47294433491526594
20-25490563-25490582-A	testing	0.5288592453568947	1.105464	0.5216740154470765
20-25492457-25492468-T	testing	0.2025794570154664	0.39536625	0.6108196854659889
20-25492598-25492607-CCA	testing	0.0	0.14114779	0.41468346029627723
20-25493987-25494000-CCA	testing	0.0	0.10687116	0.48339265850300256
20-25494140-25494149-CA	testing	2.0634502387169738	0.12515202	9.608842233425104
20-25495216-25495225-AGC	testing	0.0	0.049743414	0.6678090029388537
20-25495415-25495427-CCA	testing	0.2401879499311008	0.104586035	1.6628111978957938
20-25496144-25496162-CAAAAA	testing	0.0	0.2851097	0.2596662717142674
20-25496996-25497005-GA	testing	0.0	0.042888105	0.6998483183747171
20-25498502-25498512-CTC	testing	0.0	0.07716474	0.5644464016937005
20-25498938-25498947-CA	testing	0.0	0.07259452	0.5793926713316275
20-25499472-25499482-CAG	testing	0.0	0.088590294	0.530249982005967
20-25499945-25499971-A	testing	1.5272571374173411	3.4294205	0.46105504782366996
20-25500504-25500513-TCA	testing	0.0	0.04745832	0.6781577329783766
20-25500978-25500987-GTG	testing	0.4321375678079965	0.11829671	2.4376802005307203
20-25501969-25501986-TTAAA	testing	0.2625518472906286	0.31595868	0.8716054375656461
20-25501983-25501999-ATTT	testing	0.0	0.24512029	0.2897540448867843
20-25502387-25502396-GCA	testing	0.0	0.049743414	0.6678090029388537
20-25503342-25503535-GTTCCTCACCTGAGCACTGCCTCCTGTAACCCCAGGAGGTGGGCACCTGAGCAGCAC	testing	21.011995235671783	0.7307061	25.414518125811025
20-25504169-25504189-CCTC	testing	0.0	0.37937048	0.20860692131063222
20-25505336-25505345-G	testing	0.8770525484236907	0.66900814	1.2705360289472238
20-25505469-25505479-CA	testing	0.0606897129034403	0.088590294	0.852057173755932
20-25505726-25505738-TGGA	testing	0.0	0.15028825	0.39953933115118273
20-25506897-25506907-AT	testing	0.0	0.05431363	0.6480308965578737
20-25507251-25507263-T	testing	0.0959323255850572	0.47134614	0.34293103929092295
20-25507907-25507916-GT	testing	0.0	0.056598753	0.6385746890334433
20-25509439-25509449-GCA	testing	0.0	0.06116897	0.6204668305567752
20-25510497-25510506-TGA	testing	0.0	0.065739185	0.603357618779168
20-25510935-25510945-AGC	testing	0.0	0.12286693	0.44869824338675995
20-25514067-25514076-AGA	testing	0.0	0.065739185	0.603357618779168
20-25515759-25515773-TTGT	testing	0.1213794258068807	0.24740541	0.6372365525536309
20-25515797-25515806-TC	testing	0.0	0.0954456	0.5116513239489658
20-25515947-25515956-T	testing	0.0	0.17999467	0.3571496557416611
20-25516371-25516390-AAAGAA	testing	0.0	0.49362597	0.16845624189925518
20-25519096-25519115-A	testing	1.694441614372359	1.1534514	1.4316004708059356
20-25519989-25520018-A	testing	1.7006171977969209	4.1606555	0.4226150642305911
20-25520073-25520082-A	testing	0.0	0.14571801	0.4069705757424944
20-25521927-25521936-T	testing	0.0	0.2931076	0.254383278267833
20-25522054-25522063-ACC	testing	0.0	0.040602982	0.7112224689516187
20-25523217-25523229-AT	testing	0.0	0.32738423	0.2339814924851111
20-25523235-25523247-AT	testing	0.0	0.5574662	0.15209907368622144
20-25523253-25523269-AT	testing	0.344679633671663	1.605903	0.26067111299508994
20-25523637-25523649-TTTG	testing	0.1213794258068807	0.14571801	0.9009491237816906
20-25524904-25524924-AT,20-25524923-25524932-TG,20-25524931-25524947-TA,20-25524944-25524957-ATAA	testing	1.9031377006371044	2.4056914	0.7994351182420567
20-25525514-25525523-GTG	testing	0.0	0.06116897	0.6204668305567752
20-25526454-25526463-GCT	testing	0.0	0.056598753	0.6385746890334433
20-25526614-25526623-GAA	testing	0.0	0.07259452	0.5793926713316275
20-25527156-25527169-T	testing	0.1952843424445985	0.5570378	0.4494175866968362
20-25527511-25527520-T	testing	0.0	0.23940751	0.29463107637188113
20-25527634-25527647-AT	testing	0.1050207389162516	0.31253102	0.49698260003878403
20-25528024-25528036-ATTT	testing	0.0	0.07487962	0.5718219195581509
20-25528393-25528402-ATA	testing	0.0	0.07716474	0.5644464016937005
20-25528822-25528832-AAC	testing	0.0	0.042888105	0.6998483183747171
20-25529274-25529285-A	testing	0.0858479888931734	0.24854794	0.5332063901831506
20-25529700-25529709-GTG	testing	0.0	0.12743714	0.4396819270590547
20-25529841-25529858-AAAT	testing	0.0	0.16856912	0.3723436261026584
20-25530423-25530432-AG	testing	0.0	0.040602982	0.7112224689516187
20-25531370-25531380-ATG	testing	0.1818172559906247	0.12286693	1.2645090771907015
20-25532603-25532622-CTCCT	testing	0.0	0.19370532	0.3404773192395698
20-25533202-25533211-CA	testing	0.0	0.04745832	0.6781577329783766
20-25533287-25533297-AC	testing	0.0	0.05431363	0.6480308965578737
20-25535356-25535365-TAA	testing	0.0	0.065739185	0.603357618779168
20-25536717-25536730-A	testing	0.1423478799499967	0.5641787	0.3648835470785147
20-25537727-25537736-GGA	testing	0.0	0.10687116	0.48339265850300256
20-25538950-25538960-GCT	testing	0.0	0.045173198	0.688832383509248
20-25539660-25539672-CCCT	testing	0.2427588516137617	0.1388627	1.4349618069868662
20-25540047-25540056-TTC	testing	0.4919081968827614	0.07716474	3.341004518634811
20-25540871-25540884-TATT	testing	0.0	0.11601159	0.46293812290349795
20-25540935-25540946-T	testing	0.8525521846120756	0.5379	1.4932625562189614
20-25541666-25541675-TA	testing	0.0	0.06802431	0.5951519753302364
20-25542424-25542435-AAG	testing	0.0	0.056598753	0.6385746890334433
20-25542697-25542748-A	testing	3.9355266209038575	7.396371	0.5383306964001457
20-25543040-25543054-A	testing	1.3925279221506346	0.67586344	1.9236992558260442
20-25543166-25543176-AC	testing	0.1050207389162514	0.13657758	0.8666110242409758
20-25545475-25545484-C	testing	0.6380538607733856	0.6210208	1.0236235359276535
20-25545988-25545999-T	testing	0.8636764310409447	0.53033054	1.5288429956780212
20-25546771-25546780-GA	testing	0.0	0.09087539	0.5239020074824733
20-25546918-25546927-CTT	testing	0.0	0.111441374	0.47294433491526594
20-25549023-25549227-GCCACACCTCCCACACCCAGCCTCACCCAGGCCTGACCCCGGCACCCACG	testing	19.915947309454843	1.0574768	17.292741685582676
20-25551370-25551385-AAAT	testing	0.1213794258068808	0.2599735	0.6149881194223485
20-25551382-25551393-A	testing	0.0955600468385731	0.5226852	0.3140592499044029
20-25551389-25551405-AAAAG	testing	0.0	0.38679707	0.20542440816252241
20-25551600-25551611-GT	testing	0.0	0.10230094	0.4943130763505103
20-25552210-25552220-T	testing	0.144045855936	0.23940751	0.7190349321852071
20-25553104-25553121-T	testing	1.885517563315452	1.2311451	1.4915861263474972
20-25554624-25554635-A	testing	2.4831216689805653	1.6196138	1.5021522093975783
20-25554636-25554657-A	testing	4.44609135721639	2.9358368	1.497475541905411
20-25554806-25554829-AAAC	testing	0.2715126886987336	0.7112827	0.4579324675587604
20-25554993-25555002-T	testing	0.0303448564517201	0.166284	0.48949563793438633
20-25555303-25555312-CA	testing	0.0	0.065739185	0.603357618779168
20-25555822-25555831-CAC	testing	0.0	0.097730726	0.5057382938046765
20-25555984-25555996-A	testing	0.547378469748105	0.63301766	0.8831689945206845
20-25556282-25556298-CAAA	testing	0.0	0.15257335	0.39592458982707396
20-25557545-25557555-A	testing	0.0525103694581254	0.26340118	0.4196749428775256
20-25557974-25557991-A	testing	1.0118359895896296	0.9820681	1.027510181281224
20-25558200-25558212-ATTT	testing	0.0	0.12743714	0.4396819270590547
20-25558354-25558364-CCA	testing	0.0	0.08402008	0.5434189573224836
20-25558501-25558511-TAA	testing	0.0	0.029177427	0.774129058941544
20-25559748-25559757-CAC	testing	0.0	0.16856912	0.3723436261026584
20-25559766-25559777-T	testing	0.3971236894899325	0.32624167	1.1662953776666942
20-25559938-25559952-GATT	testing	0.0	0.16171378	0.38209680820016434
20-25560820-25560836-ACA	testing	0.0	0.19599044	0.33784874943934007
20-25560957-25560980-CTCTCC,20-25560975-25560986-CT,20-25560989-25561007-CCTCTC,20-25561016-25561034-TCTCCC,20-25561049-25561061-CT,20-25561101-25561110-TGC	testing	3.0007662539514324	1.0780427	2.6321340083440377
20-25561036-25561054-CCTCTC	testing	2.9259151915642017	0.68614644	3.849047757011024
20-25562644-25562654-AC	testing	0.1820691387103215	0.065739185	1.701885638633504
20-25562771-25562784-A	testing	2.7272316113228583	0.8049722	3.12410879728997
20-25562779-25562800-AAAAAC	testing	0.725586696879495	0.5833165	1.2082054170790475
