## Supplementary File 3 for "Population-scale variability at short tandem repeat loci reveals pathogenicity signature": SupplementaryFile3.txt (part 167 of 303)

TRID	class	combinedLPSStdev	expectedCombinedLPSStdev	OE
20-25563739-25563748-AG	testing	0.0	0.058883846	0.6293906052601471
20-25563875-25563888-AGA	testing	0.0	0.06802431	0.5951519753302364
20-25564135-25564147-T	testing	0.4795129823301979	0.6290187	0.7949219715903005
20-25564155-25564167-T	testing	0.3218960154312764	0.6895741	0.5343336558674815
20-25564805-25564819-A	testing	0.5151250036462737	0.58645856	0.8960846866652427
20-25565155-25565165-GA	testing	0.0	0.036032766	0.7351170085007314
20-25565350-25565362-GGGT	testing	0.0	0.1137265	0.46788769759482335
20-25565393-25565406-GAG	testing	0.0	0.0703094	0.5871666508131671
20-25565422-25565437-AGGG	testing	0.0	0.23026708	0.3027852488355787
20-25565441-25565455-CAGG	testing	0.0	0.31138846	0.24307925409477946
20-25565877-25565886-AAC	testing	0.4133100105910212	0.06802431	3.0549746676003084
20-25566419-25566430-A	testing	0.0856896706599753	0.28396714	0.4836082344441645
20-25566794-25566808-AAAC	testing	1.143619845473256	0.33423954	2.8639028253236822
20-25566803-25566824-AAC	testing	0.8560033926234811	0.70556986	1.1867417589623837
20-25566979-25566988-A	testing	0.5054144968216092	0.12972227	2.6354192687614013
20-25567105-25567115-A	testing	0.1743763415314198	0.12515202	1.2186270482113364
20-25567950-25567959-TTA	testing	0.0	0.0703094	0.5871666508131671
20-25568232-25568243-A	testing	0.5111448970234914	0.44106844	1.129514959370928
20-25568413-25568424-T	testing	0.1440458559359991	0.29653525	0.6154455522831807
20-25568934-25568945-T	testing	0.2857862017086353	0.35937577	0.8398052899234005
20-25569227-25569244-A	testing	0.3362594450823266	0.9820681	0.4031718937859147
20-25569593-25569602-CCT	testing	0.0	0.111441374	0.47294433491526594
20-25570016-25570031-A	testing	0.3196259090117759	0.5277241	0.6684878101888646
20-25570178-25570193-CAAAA	testing	0.0	0.15942869	0.38546237889109336
20-25570514-25570523-CAG	testing	0.0910345693551606	0.10915628	0.9133580371345322
20-25570644-25570656-T	testing	0.4027902528352794	0.41136202	0.9832373801153231
20-25570694-25570718-T	testing	1.7556383815896073	1.5144987	1.1493588576996732
20-25571456-25571466-CAG	testing	0.0	0.088590294	0.530249982005967
20-25571867-25571893-A	testing	1.0294918741898884	3.4477015	0.31837286034067086
20-25572215-25572227-T	testing	0.1172865818052448	0.43021417	0.40980908112139813
20-25573297-25573312-A	testing	0.5699077410232021	0.70899755	0.8280714088975945
20-25574355-25574367-T	testing	0.2337395547621614	0.4142184	0.6490229730444524
20-25574542-25574552-CCT	testing	0.0	0.09087539	0.5239020074824733
20-25575022-25575031-A	testing	0.0428943268970594	0.14343292	0.5869967254102667
20-25575446-25575465-A	testing	0.4480317007589536	1.2677069	0.4006938187991546
20-25575764-25575775-A	testing	1.085674430847353	0.6158793	1.6562490783674748
20-25575889-25575902-CCTC	testing	0.0	0.22341174	0.3092033702919999
20-25576455-25576470-TTTTA	testing	0.0	0.15714356	0.38888782592883137
20-25576632-25576641-T	testing	0.0303448564517201	0.18684998	0.4544007862636773
20-25577366-25577375-TCC	testing	0.0	0.11601159	0.46293812290349795
20-25577820-25577839-TTTTC	testing	0.0	0.40507796	0.19798923714667732
20-25577835-25577849-T	testing	0.4316423823824609	0.9089446	0.5269292113585432
20-25578115-25578129-T	testing	0.1794138288846786	0.59445643	0.40234896937260495
20-25578793-25578812-A	testing	0.3922826146881334	1.12603	0.4015257495233667
20-25578842-25578866-AAATT	testing	0.1517242822586012	0.4016503	0.5017923486911126
20-25578980-25578993-ATAA	testing	0.0	0.11601159	0.46293812290349795
20-25580332-25580348-A	testing	0.3683187446034511	0.67814857	0.6018371846438672
20-25581446-25581460-A	testing	0.3782057741145151	0.5778894	0.7054333260182489
20-25582255-25582278-AAAC	testing	0.171577307588238	0.486485	0.4630592557153857
20-25582809-25582819-A	testing	0.0428943268970591	0.30224803	0.3552393454781099
20-25583365-25583374-A	testing	0.0428943268970593	0.23940751	0.4210110934111602
20-25583376-25583385-TCA	testing	0.0	0.14114779	0.41468346029627723
20-25584165-25584184-AAAAC	testing	0.1517242822586011	0.29425013	0.6384887742677501
20-25584468-25584480-CAA	testing	0.0910345693551606	0.2428352	0.5572198226878705
20-25584481-25584492-AAC	testing	0.0	0.18456489	0.3514136968900134
20-25584845-25584854-GT	testing	0.0	0.0954456	0.5116513239489658
20-25585179-25585190-CGC	testing	0.0910345693551606	0.25654584	0.535792450572865
20-25587012-25587022-A	testing	0.4315597962373732	0.20970109	1.7163639825658128
20-25588081-25588090-GTG	testing	0.0	0.088590294	0.530249982005967
20-25588815-25588830-TTTA	testing	0.0	0.1388627	0.41865054694600706
20-25589660-25589672-A	testing	0.1094254484221107	0.585316	0.305589608913422
20-25589691-25589700-AGG	testing	0.0	0.18456489	0.3514136968900134
20-25589850-25589861-CT	testing	0.1715773075882378	0.07944983	1.5133884918600249
20-25590187-25590198-AAC	testing	0.0	0.19370532	0.3404773192395698
20-25590317-25590329-T	testing	0.4476593306933483	0.5103358	0.8973082206440263
20-25590521-25590530-TA	testing	0.0	0.09087539	0.5239020074824733
20-25590612-25590624-TCT	testing	0.2566527056144814	0.07944983	1.9874786485698057
20-25592217-25592227-A	testing	0.1907289273855176	0.2496905	0.8313892638934074
20-25592706-25592715-CTG	testing	0.0	0.097730726	0.5057382938046765
20-25593369-25593384-A	testing	0.6314859587070522	0.7398465	0.8709757779630589
20-25594374-25594394-T	testing	0.6712709434970894	0.9455064	0.7377008342532282
20-25595961-25595976-TTTG	training	0.0606897129034403	0.14114779	0.6663536618081397
20-25596863-25596875-ATCT	training	0.0	0.20513088	0.3277282194447183
20-25597890-25597899-TGC	training	0.0	0.052028537	0.6577712446183706
20-25598198-25598207-T	training	0.31015930291844	0.22569686	1.2593283918010143
20-25598887-25598897-A	training	0.1049075438456473	0.23712242	0.607813457929162
20-25599773-25599798-A	training	0.8805518194003977	1.6561755	0.5583450056104288
20-25601183-25601192-TC	testing	0.0	0.081734955	0.550251876420802
20-25601360-25601370-TC	testing	0.0	0.10915628	0.47811139115689
20-25601438-25601448-AC	testing	0.0	0.040602982	0.7112224689516187
20-25601552-25601564-CA,20-25601637-25601646-CA,20-25601682-25601691-CA,20-25601709-25601720-AC	testing	0.0	0.4090769	0.19643397687068495
20-25601772-25601781-CA	testing	0.0	0.32738423	0.2339814924851111
20-25601799-25601808-AC	testing	0.121379425806881	0.36280343	0.478344393011264
20-25601856-25601865-CA	testing	0.0606897129034403	0.081734955	0.8841981604663798
20-25602475-25602559-TCACAGGACACACGTGCTCTGGCGGATC,20-25602585-25602665-TCACAGGACACACGTGCTCTGGCGGA,20-25602637-25602721-TCACAGGACACACGTGCTCTGGCGGATC,20-25602777-25602857-TCACAGGACACACGTGCTCTGGCGGA,20-25602829-25602885-TCACAGGACACACGTGCTCTGGCGGATC,20-25602883-25602995-TCACAGGACACACGTGCTCTGGCGGATC	testing	4.516112398234678	1.8938268	2.315202302544372
20-25603251-25603260-GA	testing	0.0	0.07944983	0.5572588171301137
20-25603775-25603800-A	testing	1.4036885057547426	1.5510604	0.9107410642001605
20-25604324-25604340-TTTA	testing	0.0	0.120581806	0.45334654663222773
20-25606382-25606401-A	testing	0.5112552975524095	0.9957788	0.5578272709349821
20-25607091-25607104-T	testing	0.2198124327239605	0.53782856	0.5014081412785287
20-25607358-25607367-A	testing	0.1645480676578051	0.15714356	1.0287952288511724
20-25607695-25607714-A	testing	3.490214881425981	1.1351705	2.9066553009693648
20-25608909-25608920-A	testing	0.0678781721746834	0.24169263	0.49131341280227026
20-25609108-25609117-T	testing	0.0606897129034403	0.17085424	0.593270066229867
20-25609950-25609962-CA	testing	0.0	0.09316051	0.517704162201684
20-25610383-25610392-CA	testing	0.0	0.022322118	0.8175136405012216
20-25610741-25610751-T	testing	0.0678781721746834	0.17770955	0.6045098995503878
20-25610795-25610803-A,20-25610823-25610832-T	testing	0.5001048001447321	0.20741597	1.9520937710058854
20-25611124-25611136-CAA,20-25611269-25611280-T	testing	3.7453173372946886	5.531721	0.6827961359049373
20-25611218-25611248-TA	testing	3.753183732800113	4.6176777	0.8167543392801322
20-25611796-25611815-A	testing	0.4162553239401548	0.9089446	0.5116785638578717
20-25612482-25612491-GGT	testing	0.0	0.052028537	0.6577712446183706
20-25613152-25613170-TTATAT	testing	0.0	0.4822004	0.17176216299404812
20-25614866-25614875-CA	testing	0.0	0.0108965635	0.9017411977784145
20-25614982-25614993-A	testing	0.1005834579860727	0.4324993	0.3766830453787877
20-25615315-25615328-A	testing	0.1006509353658958	0.5069796	0.33057278262052925
20-25616204-25616213-ACA	testing	0.0	0.07487962	0.5718219195581509
20-25617021-25617040-AAAAC	testing	0.0	0.22341174	0.3092033702919999
20-25619121-25619139-T	testing	0.8474837163665724	0.96150213	0.892587673249956
20-25619489-25619498-A	testing	0.0	0.13657758	0.42269432293626474
20-25620823-25620835-T	testing	0.3897301254153687	0.48477116	0.8374731158345237
20-25620854-25620863-AGG	testing	0.0	0.10001582	0.49996045312815757
20-25621556-25621568-ATT	testing	0.0	0.104586035	0.48879191583140075
20-25621929-25621942-ATCC	testing	0.0	0.12286693	0.44869824338675995
20-25622018-25622027-TAG	testing	0.0	0.07487962	0.5718219195581509
20-25623300-25623309-ACC	testing	0.0	0.097730726	0.5057382938046765
20-25624960-25624980-TTTATT	testing	0.0	0.29767781	0.251459843836899
20-25625889-25625904-T	testing	0.5911570087184088	0.63758785	0.9370504255437625
20-25626690-25626699-CCT	testing	0.1286829806911782	0.08402008	1.242706669245977
20-25627254-25627263-TTA	testing	0.0	0.03831786	0.7229724346516061
20-25627562-25627582-TTGA	testing	0.0	0.21884152	0.31363543869694266
20-25627848-25627859-T	testing	0.0606897129034403	0.32738423	0.3759841885215098
20-25627965-25627974-CCA	testing	0.0	0.06802431	0.5951519753302364
20-25627995-25628008-T	testing	0.1507816423355947	0.4016503	0.4999132709291607
20-25629391-25629400-CTG	testing	0.0	0.06802431	0.5951519753302364
20-25630056-25630065-CAA	testing	0.0	0.08630517	0.5367537572897199
20-25631203-25631212-TGA	testing	0.0	0.14800313	0.4032207174159455
20-25632054-25632075-A	testing	0.7766575510263382	1.167162	0.6918275256252461
20-25632671-25632681-T	testing	0.0303448564517201	0.26111606	0.36095004041559414
20-25634705-25634715-T	testing	0.4846367983717554	0.33652467	1.3392984143868785
20-25635079-25635089-T	testing	0.0525749777501207	0.2851097	0.3961857562926114
20-25635592-25635617-TTTTG	testing	2.7071955051526806	0.5907431	4.064022507286256
20-25636411-25636422-AAC	testing	0.0	0.11829671	0.4580921077555406
20-25636780-25636789-TC	testing	0.0	0.040602982	0.7112224689516187
20-25638797-25638807-TAA	testing	0.0	0.10687116	0.48339265850300256
20-25639243-25639259-T	testing	0.4354205144837567	0.86781263	0.5532274511480149
20-25639656-25639709-TA	testing	13.715315164740057	7.6523027	1.7820918118612754
20-25639690-25639691-T,20-25639692-25639693-T,20-25639694-25639695-T,20-25639696-25639697-T,20-25639698-25639699-T,20-25639704-25639705-T,20-25639708-25639725-T	testing	15.34846404668804	7.103877	2.1444652715042247
20-25640093-25640109-TTTA	testing	0.0	0.14571801	0.4069705757424944
20-25641657-25641667-A	testing	0.2496069675741805	0.28967994	0.8971643948984915
20-25641802-25641819-TTCTT	testing	0.151724282258601	0.7512721	0.2957036677915334
20-25641815-25641833-T	testing	1.2008196090374057	1.1351705	1.0531498356197833
20-25641962-25641972-CCA	testing	0.0	0.09087539	0.5239020074824733
20-25642521-25642531-A	testing	2.5530851779018846	4.416588	0.5874091632670247
20-25642589-25642617-AC	testing	3.046599408488272	3.374578	0.9056062084340234
20-25642616-25642628-CG	testing	2.187746645642294	2.2046018	0.9926863051318862
20-25642903-25642945-TG	testing	2.5777986482231388	4.069251	0.6422733119745342
20-25643385-25643399-A	testing	0.3325605694031019	0.58131707	0.6348887888616999
20-25645101-25645120-TTTTA	testing	0.6054270490496969	0.26111606	1.953463518209899
20-25645269-25645278-CAC	testing	0.0910345693551606	0.120581806	0.8660486230453686
20-25645828-25645844-T	testing	0.6187487486881154	0.74898696	0.8465957459324409
20-25646497-25646512-TGAAT	testing	0.0	0.17085424	0.3692022690876096
20-25646524-25646540-T	testing	0.2945199973480779	0.7546997	0.46158902050401784
20-25647121-25647137-T	testing	0.490762147029769	0.85638714	0.617701893220531
20-25647533-25647544-TG	testing	0.1050207389162514	0.056598753	1.30921054598852
20-25648350-25648364-T	testing	0.410834461460197	0.5396852	0.798571643458684
20-25648501-25648510-CAC	testing	0.0	0.14800313	0.4032207174159455
20-25649099-25649108-TTC	testing	0.0	0.08630517	0.5367537572897199
20-25650619-25650628-TCT	testing	0.0	0.097730726	0.5057382938046765
20-25650675-25650692-TC	testing	1.160269932148871	0.7341337	1.5108728158913507
20-25650693-25650715-TC	testing	1.3378546069138917	1.3911028	0.9642893883063539
20-25650871-25650888-TTATT	testing	0.0	0.12972227	0.4353082528742207
20-25651093-25651106-CTTT	testing	0.1715773075882377	0.25197563	0.7715798607654676
20-25651107-25651126-T	testing	0.6050400351795245	1.1625918	0.5584069492448188
20-25651827-25651840-T	testing	1.1514842293504275	0.52822393	1.992098946868241
20-25652749-25652758-GCT	testing	0.0	0.07716474	0.5644464016937005
20-25653146-25653161-T	testing	0.7791422575723554	1.0140597	0.7891338835543152
20-25653959-25653970-A	testing	0.1485446080806294	0.36051834	0.5397062103555514
20-25654562-25654572-A	testing	0.0	0.12515202	0.44414436077455577
20-25655177-25655201-T	testing	0.7225956180244187	2.7256067	0.29112176794612593
20-25655332-25655342-T	testing	0.0303448564517201	0.16856912	0.4853307649506396
20-25655683-25655709-TTAT	testing	0.1715773075882375	1.000349	0.2468101553127576
20-25656625-25656638-T	testing	0.2007805291967223	0.62959	0.4122596652869725
20-25657020-25657031-TGG	testing	0.0	0.06802431	0.5951519753302364
20-25657484-25657498-TTCT	testing	0.3822401873542917	0.12515202	2.1418425975227393
20-25657892-25657903-TA	testing	0.0	0.10687116	0.48339265850300256
20-25659148-25659157-AAG	testing	0.0	0.09087539	0.5239020074824733
20-25659342-25659351-GTG	testing	0.0	0.033747643	0.7476767272825885
20-25659437-25659447-A	testing	0.6489284993999489	0.34338	1.6891346010193262
20-25659442-25659464-AAAAAG	testing	0.7232248645828449	0.39479497	1.6637696712697883
20-25660594-25660603-CCT	testing	0.0	0.056598753	0.6385746890334433
20-25660791-25660803-T	testing	0.3397057875066317	0.54975396	0.6767265989523661
20-25661767-25661778-T	testing	0.0800626499770336	0.37080133	0.382459943299297
20-25661908-25661917-CAC	testing	0.0	0.10230094	0.4943130763505103
20-25662465-25662477-GA	testing	0.210041477832503	0.09316051	1.6050976352904796
20-25662495-25662504-GT	testing	0.0	0.05431363	0.6480308965578737
20-25662549-25662558-TCA	testing	0.0910345693551606	0.040602982	1.3586807807188654
20-25663144-25663154-T	testing	0.2986789606558777	0.3559481	0.8743954863632017
20-25663693-25663710-TTAAA	testing	0.5229172713670324	1.084898	0.5257138347495163
20-25663709-25663736-TTAA	testing	1.928134894018295	1.2722771	1.4779339347849607
20-25664963-25664981-T	testing	0.4012153630090574	0.89294887	0.5047745942941225
20-25665108-25665117-CAC	testing	0.0	0.088590294	0.530249982005967
20-25665384-25665393-CAG	testing	0.0	0.10230094	0.4943130763505103
20-25665430-25665439-T	testing	0.2013440255436238	0.25540328	0.8478932033030867
20-25667312-25667321-TTA	testing	0.0	0.06345409	0.6117925834709919
20-25667343-25667353-T	testing	0.0429338790741092	0.23026708	0.43278270142488673
20-25667660-25667669-TGG	testing	0.0	0.09316051	0.517704162201684
20-25667795-25667815-A	testing	1.190652803221016	1.2677069	0.9436618351644025
20-25668100-25668117-A	testing	0.5980827546323327	0.96835744	0.6534168514166314
20-25668597-25668613-TG	testing	0.0606897129034403	0.3616609	0.3480687077970872
20-25669209-25669219-A	testing	0.9274105341313508	0.33423954	2.3659994991044595
20-25669547-25669556-AC	testing	0.0	0.07259452	0.5793926713316275
20-25670589-25670604-T	testing	0.4829387075138848	0.58245957	0.8541732479682053
20-25670733-25670743-CCA	testing	0.0	0.12743714	0.4396819270590547
20-25671183-25671195-A	testing	0.3239184351821119	0.32167146	1.0053287343234278
20-25671478-25671491-TA	testing	0.0	0.13200736	0.43102080899502504
20-25672073-25672082-AT	testing	0.0	0.05431363	0.6480308965578737
20-25672363-25672382-A	testing	2.6111461803352847	2.8078706	0.9323476018277033
20-25672381-25672400-AT,20-25672399-25672408-AC,20-25672431-25672442-TA,20-25672441-25672451-TG	testing	2.706431584042812	3.374578	0.8077042979155489
20-25672562-25672572-T	testing	0.0428943268970595	0.30224803	0.35523934547811087
20-25672607-25672627-TTGTTT	testing	2.4044158271008893	0.36051834	5.438254266053528
20-25676426-25676435-TG	testing	0.0	0.13429248	0.4268169426521927
20-25676563-25676572-CA	testing	0.0	0.22112665	0.3114036159876485
20-25676594-25676605-TG	testing	0.0	0.045173198	0.688832383509248
20-25676848-25676858-TCC	testing	0.0	0.081734955	0.550251876420802
20-25677540-25677551-T	testing	0.0959323255850572	0.35937577	0.4265186332858984
20-25678212-25678221-A	testing	0.0	0.15714356	0.38888782592883137
20-25678790-25678800-A	testing	0.0606057519968751	0.18456489	0.5643906105102252
20-25679466-25679477-AAC	testing	0.0	0.10915628	0.47811139115689
20-25679566-25679575-TCA	testing	0.0	0.15942869	0.38546237889109336
20-25679939-25679948-AT	testing	0.0	0.097730726	0.5057382938046765
20-25681494-25681503-CAA	testing	0.0	0.1137265	0.46788769759482335
20-25681510-25681519-A	testing	0.1642693211624144	0.17542446	0.9594983726660096
20-25682524-25682535-AAC	testing	0.0910345693551606	0.03831786	1.3811272770932155
20-25682835-25682848-A	testing	0.3738453352880979	0.5861729	0.6905625904026491
20-25683229-25683268-ATC	testing	3.098249856866534	2.8535728	1.0828410448750525
20-25683514-25683525-A	testing	0.4968282081035768	0.3685162	1.2738688824496929
20-25683609-25683618-TCA	testing	0.0	0.10230094	0.4943130763505103
20-25684348-25684360-ATA	testing	0.0	0.08402008	0.5434189573224836
20-25685120-25685132-A	testing	0.7139330035294107	0.47277433	1.4210361060165015
20-25685208-25685232-AAAAC	testing	0.8851045917002395	0.3685162	2.102605185690995
20-25688379-25688388-T	testing	0.0303448564517201	0.11829671	0.5970995002706184
20-25688902-25688912-CCT	testing	0.0	0.111441374	0.47294433491526594
20-25689134-25689154-A	testing	0.6645594758629187	1.5602008	0.46052229095596064
20-25689306-25689317-A	testing	0.1666008815183897	0.2599735	0.7406125215283614
20-25690276-25690293-AAC	testing	0.2573659613823565	0.31367356	0.8638839798762012
20-25690928-25690942-AAC	testing	0.0910345693551606	0.12286693	0.8571687569580673
20-25692010-25692023-GAAG	testing	0.0	0.15257335	0.39592458982707396
20-25693083-25693092-ATT	testing	0.0	0.081734955	0.550251876420802
20-25693958-25693967-A	testing	0.1642693211624137	0.15257335	1.046307225851079
20-25695269-25695287-AAAAAC	testing	0.967738371050289	0.58931494	1.548984809541904
20-25696087-25696101-C	testing	1.6430630807715962	2.0766356	0.8008061068061169
20-25697251-25697261-T	testing	0.0678281421902377	0.29082248	0.42942294975006995
20-25698690-25698699-TA	testing	0.0	0.0040412545	0.9611571917368605
20-25699538-25699553-TATTT	testing	0.0	0.12972227	0.4353082528742207
20-25699600-25699609-TTG	testing	0.203183914054406	0.07944983	1.6895190931883637
20-25699977-25699991-T	testing	0.5206336510736129	0.6701507	0.8058600103507183
20-25700332-25700346-TTCT	testing	1.345103399192014	0.1891351	4.99802133740253
20-25701074-25701083-TA	testing	0.210041477832503	0.06345409	1.8968107670631125
20-25701462-25701471-TGA	testing	0.0	0.10001582	0.49996045312815757
20-25704516-25704525-T	testing	0.0303448564517201	0.18684998	0.4544007862636773
20-25706750-25706760-A	testing	0.1321738845439837	0.20741597	0.7552434069836507
20-25707203-25707215-T	testing	0.3977514859012684	0.58760107	0.7238957407400027
20-25707893-25707902-TTA	testing	0.0	0.04745832	0.6781577329783766
20-25708208-25708217-GTT	testing	0.0	0.09087539	0.5239020074824733
20-25708427-25708439-ATTT	testing	0.0	0.09087539	0.5239020074824733
20-25708489-25708507-TTAT	testing	0.3431546151764753	0.24169263	1.2969393433404615
20-25709247-25709256-TGA	testing	0.0	0.097730726	0.5057382938046765
20-25710951-25710960-T	testing	0.0606057519968752	0.25540328	0.45189721377043907
20-25711468-25711478-T	testing	0.8556702050790183	0.82439554	1.0338325573044393
20-25711479-25711488-T	testing	0.6702967425029559	0.55932283	1.168314985396389
20-25712113-25712122-ATT	testing	0.0	0.07487962	0.5718219195581509
20-25713655-25713669-ATT	testing	0.3264096652949846	0.12286693	1.9132926778099584
20-25717268-25717277-ATT	testing	0.0	0.06802431	0.5951519753302364
20-25718713-25718723-GGA	testing	0.0	0.07487962	0.5718219195581509
20-25719281-25719293-AGGC	testing	0.0	0.10915628	0.47811139115689
20-25720485-25720494-CTG	testing	0.0	0.05431363	0.6480308965578737
20-25720880-25720889-T	testing	0.0	0.12972227	0.4353082528742207
20-25722354-25722363-TTC	testing	0.0	0.097730726	0.5057382938046765
20-25722419-25722428-T	testing	0.0	0.1639989	0.37878945707728323
20-25726160-25726175-AGTG	testing	0.0	0.07716474	0.5644464016937005
20-25726516-25726531-T	testing	0.8337864864271974	0.833536	1.0002683200510718
20-25730204-25730215-ATA	testing	0.0	0.11829671	0.4580921077555406
20-25732237-25732246-TTA	testing	0.0	0.03831786	0.7229724346516061
20-25733042-25733051-GGT	testing	0.0	0.045173198	0.688832383509248
20-25734231-25734241-T	testing	0.0958438189460605	0.26225862	0.5406187958924498
20-25735729-25735748-AC	testing	0.2176064435299897	0.7958317	0.354538071749403
20-25737363-25737381-T	testing	0.6324615704198145	0.8860935	0.7427911961896256
20-25738114-25738123-T	testing	0.0303448564517201	0.12972227	0.5674019173313938
20-25738375-25738401-TG	testing	5.58911506975338	1.6378946	3.27356737845516
20-25739471-25739482-T	testing	0.4793757981925708	0.528581	0.9217201891125739
20-25740149-25740158-ACA	testing	0.0	0.08402008	0.5434189573224836
20-25745280-25745290-CTC	testing	0.0	0.056598753	0.6385746890334433
20-25745924-25745934-GCA	testing	0.0	0.058883846	0.6293906052601471
20-25746193-25746205-A	testing	0.4256941033339079	0.58245957	0.7702934011664718
20-25748671-25748680-TAT	testing	0.0	0.052028537	0.6577712446183706
20-25748803-25748817-A	testing	0.4208902803818757	0.5001956	0.8678675424842763
20-25751649-25751659-AGG	testing	0.0	0.088590294	0.530249982005967
20-25752277-25752305-TG	testing	4.425678287747836	2.6981854	1.617361840193947
20-25752897-25752909-CATT	testing	0.0	0.12972227	0.4353082528742207
20-25752976-25752985-T	testing	0.0677279713514689	0.2828246	0.4381326888383581
20-25753451-25753460-T	testing	0.0606057519968751	0.20513088	0.5263503713451588
20-25754244-25754253-TAG	testing	0.0	0.1891351	0.34585908110084185
20-25776365-25776374-CTG	testing	0.1286829806911782	0.14114779	0.9483104974388453
20-25776596-25776604-A	testing	2.8296284248739774	0.18456489	10.295115552990312
20-25777362-25777371-TG	testing	1.6001841514651916	0.40622053	3.358583958389028
20-25779078-25779087-TC,20-25779177-25779186-A	testing	0.2370223896065538	0.32395655	0.7949455896047692
20-25780121-25780130-AAT	testing	0.1517913896809637	0.17085424	0.9296195240693433
20-25781675-25781686-TGA,20-25781755-25781766-TGA,20-25781828-25781837-GAT	testing	1.149584453316356	0.26911393	3.3853624904277004
20-25782683-25782695-TCCA	testing	0.2100414778325031	0.166284	1.1643263501844014
20-25783280-25783289-GAT	testing	0.0	0.31138846	0.24307925409477946
20-25783754-25783764-GCA	testing	0.0	0.024607211	0.8025217738000733
20-25785877-25785885-TTTC,20-25785885-25785903-T,20-25786032-25786042-CCA	testing	2.3542682043642498	2.478815	0.9517038656763862
20-25786280-25786289-CCA	testing	1.1283393463291853	0.13657758	5.19212068332589
20-25786991-25787003-GAAG	testing	0.1213794258068808	0.25883093	0.6169463312621373
20-25787255-25787264-CTC	testing	0.2031839140544064	0.12286693	1.3603808965933453
20-25787319-25787330-T	testing	5.161959985644809	0.6678656	6.85270962215889
20-25787612-25787621-GT	testing	0.0	0.15942869	0.38546237889109336
20-25788427-25788437-GGA	testing	0.1767810459862513	0.2679714	0.75218086510596
20-25789353-25789383-ATAC	testing	5.691367676592492	4.434869	1.277074966574005
20-25789586-25789595-T	testing	0.5057644810383376	0.363946	1.3056788527939407
20-25789824-25789836-T	testing	2.4731817668826204	1.729299	1.4066490862798375
20-25790841-25790850-AG	testing	0.0	0.0954456	0.5116513239489658
20-25791178-25791191-AC	testing	1.9139671566988925	0.1639989	7.628695258574533
20-25791228-25791238-GA,20-25791242-25791251-AG,20-25791257-25791267-CA	testing	0.0	0.4682041	0.17599309825465886
20-25791709-25791722-A,20-25791719-25791734-AAAG	testing	1.7512550102875837	1.9943717	0.8839190341846119
20-25792208-25792219-GCA	testing	0.3280901551937765	0.1137265	2.0029811707662666
20-25792342-25792352-GGA	testing	0.1286829806911784	0.12515202	1.015682562791035
20-25831017-25831038-AAAACA	testing	0.4627862826589259	0.43364182	1.0546142779044676
20-25831518-25831554-TG	testing	2.860595125582648	4.25206	0.680274427646367
20-25831791-25831806-TTTA	testing	0.1715773075882378	0.12743714	1.1940763394590603
20-25831893-25831903-T	testing	0.1812188021769835	0.24512029	0.8148428542899737
20-25832518-25832528-A	testing	0.1632769673836758	0.35023534	0.5847541141121347
20-25832534-25832543-GAA	testing	1.3544967725078627	0.0954456	7.441951993331458
20-25833492-25833501-T	testing	0.1135325813890349	0.14800313	0.8610076065936543
20-25833509-25833518-TA	testing	0.0606897129034403	0.09087539	0.8418566317189466
20-25834098-25834139-TATT	testing	4.644647909024983	4.9650145	0.9367491265868999
20-25835207-25835220-A	testing	0.4477815931753622	0.5935995	0.789766418769567
20-25836384-25836398-A	testing	0.6263229753776868	0.84953177	0.7649275130390706
20-25836395-25836409-AAAG	testing	0.6240974846867615	0.4687754	1.2730815796301342
20-25836412-25836428-AAAG	testing	2.071931671055243	0.5416133	3.385110113919464
20-25836443-25836467-GAAA	testing	1.036437592810679	0.96150213	1.0705937941082408
20-25837262-25837271-T	testing	0.1487159069360245	0.166284	0.9340249768518745
20-25837453-25837470-T	testing	0.6750411790344579	0.7684104	0.8924826084930096
20-25837950-25837970-AAC	testing	0.326409665294984	0.5398994	0.6663698470337431
20-25838335-25838355-A	testing	1.210231549522323	1.1580216	1.0415016320246988
20-25838634-25838651-A	testing	0.5848932607342072	0.8072573	0.754905207964937
20-25839084-25839100-CTTTC	testing	0.2625518472906289	0.21198621	1.1620765138645996
20-25839101-25839110-T	testing	0.1209311161465822	0.19599044	0.7464130130236039
20-25839960-25839969-T	testing	0.1955015133291308	0.14571801	1.2026042101233474
20-25840264-25840274-T	testing	0.1633601102386918	0.12743714	1.1579468078023305
20-25840425-25840435-T	testing	0.421567238341489	0.23140964	1.5737841492525353
20-25841069-25841081-A	testing	0.2477641445286235	0.33652467	0.7966655000933245
20-25841247-25841259-A	testing	0.305070168009552	0.31595868	0.9738230922589521
20-25841596-25841654-TAAAA	testing	13.00342604078289	7.432933	1.7394852762905084
20-25841649-25841660-AAT	testing	5.531511107620116	2.7256067	1.9930272346891433
20-25841655-25841670-AATAA	testing	3.3945442293984525	2.085776	1.598765943719051
20-25841677-25841695-AATAA	testing	1.3036076282064246	0.5870298	2.043008364712018
20-25842741-25842755-A	testing	1.0067813395287917	1.5921924	0.6540517139355972
20-25842752-25842773-AAAG	testing	1.5149589666239145	1.9121077	0.8026205389621612
20-25842772-25842793-AGAA	testing	1.9385090038852368	1.3408303	1.414815474025801
20-25842908-25842917-TCT	testing	0.2597668068952184	0.0703094	2.1124307107841287
20-25844190-25844229-A	testing	6.083902205105232	6.6285744	0.9190508772713031
20-25845228-25845237-GAT	testing	0.0	0.07487962	0.5718219195581509
20-25845699-25845709-GCA	testing	0.0	0.024607211	0.8025217738000733
20-25847830-25847856-T	testing	3.173410612992695	2.3142872	1.3558497153912323
20-25847994-25848004-CCA	testing	0.0	0.10001582	0.49996045312815757
20-25848242-25848251-CCA	testing	1.1745090235470994	0.081734955	7.013009817220355
20-25848951-25848963-GAAG	testing	0.2713125687609505	0.13657758	1.5695171485013522
20-25849213-25849222-CTC	testing	0.1286829806911782	0.13429248	0.976057706551991
20-25849277-25849299-T	testing	1.0955411771944965	1.688167	0.6685847447103634
20-25849581-25849590-GT	testing	0.0606897129034403	0.040602982	1.1428613434631159
20-25850396-25850406-GGA	testing	0.0910345693551606	0.09316051	0.9889939167957291
20-25851318-25851362-ATAC	testing	6.173836573036999	5.3489122	1.1513924876669877
20-25851796-25851812-T	testing	1.25255821086727	0.8723829	1.3909728470824303
20-25852819-25852828-AG	testing	0.0	0.06802431	0.5951519753302364
20-25853156-25853174-AC	testing	0.2427588516137618	1.3499708	0.23639017531509035
20-25853210-25853220-GA	testing	0.0	0.10001582	0.49996045312815757
20-25853224-25853233-AG	testing	0.0	0.081734955	0.550251876420802
20-25853239-25853249-CA	testing	0.0	0.097730726	0.5057382938046765
20-25853690-25853701-A	testing	0.1714882510484108	0.29767781	0.6826839321218621
20-25853746-25853757-GGC	testing	0.2405692513219844	0.19599044	1.1506089565662474
20-25854104-25854113-CGG	testing	0.1286829806911784	0.19827554	0.7666836532797104
20-25854164-25854173-GGC	testing	0.0912870929175276	0.18684998	0.6668541267373544
20-25854299-25854309-GGA	testing	0.0	0.07259452	0.5793926713316275
20-25856717-25856742-CCAGCC	testing	0.1820691387103213	0.9020893	0.2814810403726707
20-25857793-25857805-CA,20-25857847-25857856-AG,20-25857872-25857881-AC	testing	2.392777249084464	0.4187886	4.804996195144735
20-25857882-25857926-AC	testing	6.659237231378098	6.043586	1.1002104033992683
20-25858432-25858441-CGC	testing	0.3150622167487545	0.17999467	1.482393278231884
20-25858512-25858521-GA	testing	0.1715773075882375	0.08402008	1.475802573220474
20-25858800-25858809-CCT	testing	0.203484426570713	0.120581806	1.3758361674249462
20-25859484-25859493-AG,20-25859507-25859519-AC,20-25859541-25859575-AC	testing	3.0963020831495736	4.7822056	0.6546840393508978
20-25860240-25860252-GGAG	testing	1.2137942580688088	0.11829671	6.018387808358673
20-25860445-25860454-CCT	testing	0.0	0.111441374	0.47294433491526594
20-25861123-25861132-AG,20-25861146-25861160-AC,20-25861183-25861239-CA	testing	5.154699424501255	6.921068	0.7484188195444419
20-25861781-25861792-GCG	testing	0.1820691387103213	0.21198621	0.9041077126784587
20-25861910-25861923-GAGG	testing	0.1213794258068807	0.14800313	0.892647708949805
20-25862114-25862123-CCT	testing	0.0	0.10915628	0.47811139115689
20-25862800-25862809-AG,20-25862823-25862835-AC,20-25862853-25862895-AC	testing	6.682641535302495	5.422036	1.2282863667137438
20-25863438-25863449-GCG	testing	0.0	0.23026708	0.3027852488355787
20-25863498-25863507-TCT	testing	1.0191173625198946	0.104586035	5.4701551966628355
20-25863567-25863580-GAGG	testing	0.1715773075882377	0.16171378	1.037688224090599
20-25864223-25864244-CAGCCC	testing	0.6801182148794124	0.8975191	0.7820584236225776
20-25864647-25864657-AG	testing	0.0	0.07487962	0.5718219195581509
20-25864741-25864750-AAG	testing	0.0	0.12515202	0.44414436077455577
20-25865291-25865303-CA	testing	0.0	0.17313933	0.3661135143005586
20-25865346-25865355-AG	testing	0.0606897129034403	0.09087539	0.8418566317189466
20-25865369-25865380-AC	testing	1.3945580366281825	1.4916476	0.9390005907263532
20-25865391-25865421-AC	testing	4.828072076642575	2.542798	1.864717650248931
20-25865423-25865434-AC	testing	1.421632970736644	0.7626976	1.7638080490042445
20-25866272-25866281-CCT	testing	0.0	0.097730726	0.5057382938046765
20-25866707-25866731-CAGCCC	testing	0.0	0.7249933	0.12121310560946376
20-25867702-25867714-CA	testing	0.0606897129034403	0.16856912	0.598317903798621
20-25867757-25867766-AG	testing	0.0	0.040602982	0.7112224689516187
20-25867780-25867789-AC	testing	0.0	0.07259452	0.5793926713316275
20-25868331-25868342-GCG	testing	0.0	0.14571801	0.4069705757424944
20-25869286-25869298-CCAC	testing	0.0	0.08402008	0.5434189573224836
20-25869582-25869592-CCA	testing	0.0	0.06802431	0.5951519753302364
20-25870092-25870105-AC	testing	0.0	0.15714356	0.38888782592883137
20-25870150-25870159-AG	testing	0.0	0.20056066	0.3327115398269354
20-25870173-25870203-AC	testing	2.1337478698673604	3.6853528	0.5901029541730853
20-25871279-25871293-T	testing	0.1915724915521048	0.6261623	0.4015252396772799
20-25871692-25871701-TGC	testing	0.0	0.029177427	0.774129058941544
20-25874082-25874093-T	testing	0.5276285949518484	0.5108357	1.027491672395455
20-25874860-25874869-AT,20-25874879-25874893-AT,20-25874894-25874907-TA,20-25874902-25874920-TATATT,20-25874908-25874919-TA,20-25874920-25874929-TA,20-25874920-25874980-TTTA,20-25874920-25874989-TATATATATTTA,20-25874924-25874978-TATATT,20-25874930-25874941-TA,20-25874942-25874953-TA,20-25874954-25874965-TA,20-25874966-25874977-TA,20-25874978-25874991-TA,20-25875004-25875015-TA,20-25875017-25875027-AT,20-25875017-25875061-ATATATATATTT,20-25875024-25875060-TATT,20-25875028-25875039-TA,20-25875040-25875051-TA,20-25875042-25875081-TATATATATT,20-25875052-25875061-TA,20-25875062-25875071-TA,20-25875072-25875085-TA,20-25875086-25875097-TA,20-25875098-25875110-TA,20-25875113-25875129-AG	testing	17.491929015623025	2.9723985	5.725796642467774
20-25875252-25875261-CAC	testing	0.0	0.056598753	0.6385746890334433
20-25876378-25876398-TTTTG	testing	0.0	0.14114779	0.41468346029627723
20-25876906-25876917-ATT	testing	0.0	0.06802431	0.5951519753302364
20-25877924-25877933-TTC	testing	0.0	0.07259452	0.5793926713316275
20-25878168-25878177-A	testing	0.0303448564517201	0.14343292	0.5354446574100171
20-25878672-25878686-AT	testing	0.8340994178782694	0.5904575	1.3528702604841998
20-25879370-25879380-ATG	testing	0.0	0.045173198	0.688832383509248
20-25879508-25879517-T	testing	0.0	0.1891351	0.34585908110084185
20-25882333-25882351-A	training	1.2291727143466395	1.2448558	0.9883384630133873
20-25882499-25882522-TAAA	training	0.8401659113300124	0.60502505	1.3335212859883665
20-25883738-25883748-ATA	training	0.0	0.15028825	0.39953933115118273
20-25886458-25886474-AAAT	training	0.2966318037018897	0.2531182	1.1232267373980995
20-25886475-25886495-AATA	training	0.2427588516137615	0.5921713	0.49519367765430544
20-25887208-25887218-TAT	training	0.0	0.04745832	0.6781577329783766
20-25887524-25887534-A	training	0.2320505537530051	0.36508852	0.713951300610484
20-25887673-25887682-ATT	training	0.0	0.06116897	0.6204668305567752
20-25888259-25888268-A	training	0.03034485645172	0.17085424	0.4812361676587377
20-25888385-25888398-A	training	0.5734046845382642	0.5049087	1.1132335913473623
20-25889438-25889447-TCA	training	0.0	0.12286693	0.44869824338675995
20-25890631-25890640-AG	training	0.0	0.058883846	0.6293906052601471
20-25890757-25890769-CATG	training	0.0	0.08402008	0.5434189573224836
20-25890977-25890986-AG	training	0.0	0.049743414	0.6678090029388537
20-25893191-25893200-A	training	0.0	0.15257335	0.39592458982707396
20-25896696-25896746-TTTA	training	3.0364449826926205	4.380026	0.7000952634410204
20-25897397-25897407-AGA	training	0.1286829806911781	0.07487962	1.30765940989109
20-25897568-25897580-A	validation	0.5826755742481283	0.4490663	1.2433390544058673
20-25898539-25898548-TGC	training	0.0	0.040602982	0.7112224689516187
20-25898746-25898755-CCT	training	0.0	0.088590294	0.530249982005967
20-25903072-25903083-TG	training	0.4229660617561728	0.16856912	1.9472307976292016
20-25903082-25903094-TA	training	0.1711018037429877	0.31595868	0.6517517647257359
20-25903097-25903107-AT	training	0.0	0.15257335	0.39592458982707396
20-25903108-25903117-AT	training	0.783006015698068	0.13200736	3.8059396723365504
20-25903124-25903135-AT	training	0.0	0.2931076	0.254383278267833
20-25903141-25903151-TA	training	0.0857886537941188	0.15028825	0.7422987447238086
20-25903157-25903166-AT	training	0.0	0.15257335	0.39592458982707396
20-25903180-25903198-AT	training	1.99964267670508	1.0780427	1.7823145771414566
20-25904178-25904197-TTTC	training	0.0	0.35480553	0.2198741954610798
20-25905001-25905011-TA	training	0.0	0.1137265	0.46788769759482335
20-25905153-25905162-AGA	training	0.4449477055528348	0.065739185	3.2879834998152955
20-25907619-25907628-TAT	training	0.1286829806911782	0.03146255	1.7395294758178521
20-25907789-25907798-ATT	training	0.0	0.06116897	0.6204668305567752
20-25908798-25908807-CAC	training	0.9975536779003192	0.058883846	6.907899736391824
20-25909340-25909350-A	training	1.687219138518517	0.3959375	3.6037184897663854
20-25909504-25909521-A	testing	3.101234559842941	1.0072043	2.891277210396438
20-25912524-25912544-TTTGT	testing	2.2503405043160685	1.1808727	1.8349524541479167
20-25912545-25912569-TTTG	testing	1.19742349138131	0.9523617	1.23286840577846
20-25914260-25914270-A	testing	1.7144855651513993	0.46534774	3.209503526363083
20-25914601-25914610-AT	testing	0.0	0.09087539	0.5239020074824733
20-25914707-25914720-AC	testing	0.7735320787404745	1.2631366	0.6408250491847071
20-25914721-25914751-AC	testing	2.6952098789589667	2.899275	0.9319618504335104
20-25914771-25914780-A	testing	0.9265169663462	0.32395655	2.421278704966818
20-25915459-25915468-AGA	testing	0.0	0.03831786	0.7229724346516061
20-25915605-25915614-AAG	testing	0.0	0.081734955	0.550251876420802
20-25917776-25917785-ATA	testing	0.0	0.0703094	0.5871666508131671
20-25918504-25918515-T	testing	1.8923514382730984	0.33081192	4.6246432509878055
20-25919048-25919061-ATA,20-25919056-25919078-AATA,20-25919089-25919098-A	testing	3.312970536799049	1.8481246	1.7519262047196822
20-25919686-25919695-A	testing	1.0418283051343606	0.36737365	2.443073770064617
20-25919694-25919709-AC	testing	0.6295881653138548	0.4324993	1.370120421404976
20-25919735-25919746-A	testing	2.745549911713363	0.9226553	2.7825112838249244
20-25919743-25919760-AAAC	testing	2.5326465296961995	0.6518698	3.5014659847971012
20-25921594-25921604-AT	testing	0.3901904142561846	0.08630517	2.631115466394113
20-25922489-25922493-A,20-25922551-25922566-AT	testing	7.087500407965536	6.884506	1.0290635311882526
20-25922492-25922534-AT	testing	7.042783863082726	6.1898327	1.135607925324107
20-25923225-25923248-TTTTTC	testing	2.59341009086132	0.97749794	2.499689318070826
20-25923243-25923258-T	testing	0.94521583120218	1.2677069	0.7642103956645827
20-25925352-25925361-TA	testing	0.0	0.08630517	0.5367537572897199
20-25925384-25925393-TGA	testing	0.0	0.10001582	0.49996045312815757
20-25925654-25925664-T	testing	0.2423809948146037	0.3250991	0.8054145370211411
20-25925816-25925825-GA	testing	0.0	0.026892334	0.7880696717265836
20-25926619-25926636-A	testing	1.0092560737022227	0.96150213	1.0449871388409016
20-25927864-25927880-TG	testing	0.7440473347420787	0.6164506	1.178095649221424
20-25928480-25928489-GA	testing	0.0	0.022322118	0.8175136405012216
20-25929484-25929494-TTG	testing	0.0	0.06345409	0.6117925834709919
20-25930530-25930546-AGAA	training	1.5689357386308762	0.11829671	7.645262902179681
20-25930675-25930684-TAT	training	0.0	0.049743414	0.6678090029388537
20-25931448-25931457-TAC	training	0.0	0.09316051	0.517704162201684
20-25932255-25932266-T	training	0.4144869618855338	0.35023534	1.1427067495091208
20-25935533-25935542-TGA	training	0.0	0.09316051	0.517704162201684
20-25935634-25935644-T	training	0.03034485645172	0.2782544	0.34459574416509103
20-25937681-25937691-TTG	training	0.0	0.07716474	0.5644464016937005
20-25939160-25939185-ATTTT	training	2.500808230480076	0.51197827	4.24983754812091
20-25940201-25940211-TCT	training	0.2566527056144814	0.05431363	2.3112197257914375
20-25941013-25941022-ATT	training	0.0	0.10001582	0.49996045312815757
20-25942081-25942090-AT	training	0.0	0.0703094	0.5871666508131671
20-25942868-25942878-GA	training	0.0	0.0703094	0.5871666508131671
20-25946069-25946079-A	testing	0.0303448564517201	0.2142713	0.41475265622957014
20-25946885-25946895-TTA	testing	0.0	0.045173198	0.688832383509248
20-25947125-25947137-TTAA	testing	0.1715773075882378	0.12286693	1.218562608585481
20-25948314-25948323-ATT	testing	0.0	0.05431363	0.6480308965578737
20-25951601-25951610-AAT	testing	0.0	0.06345409	0.6117925834709919
20-25951800-25951809-TA	testing	0.0	0.08402008	0.5434189573224836
20-25952128-25952137-T	testing	0.0303448564517201	0.20284575	0.4304001507424823
20-25952546-25952555-TC	testing	0.0	0.0703094	0.5871666508131671
20-25953061-25953070-TTA	testing	0.0	0.0703094	0.5871666508131671
20-25953604-25953614-T	testing	0.1906866512180058	0.3513779	0.6439984128997139
20-25953989-25953998-GTT	testing	0.0	0.07259452	0.5793926713316275
20-25955150-25955176-TTTTA	testing	0.8977311358173834	0.833536	1.0687655707089854
20-25956376-25956392-CT	testing	0.7478904142972701	0.66215277	1.112494040134854
20-25956391-25956409-T	testing	2.922916382874573	1.0711875	2.5810695408502675
20-25956538-25956547-CCA	testing	0.0	0.088590294	0.530249982005967
20-25956958-25956972-TTTA	testing	0.0	0.15028825	0.39953933115118273
20-25956973-25956985-ATT	testing	0.0	0.065739185	0.603357618779168
20-25956996-25957005-TC	testing	0.0	0.065739185	0.603357618779168
20-25957785-25957795-TGA	testing	0.0	0.036032766	0.7351170085007314
20-25958007-25958017-GTG	testing	0.0	0.11601159	0.46293812290349795
20-25958152-25958162-A	testing	0.0525749777501208	0.20741597	0.4963144164244974
20-25958457-25958477-AAAAT,20-25958500-25958513-TG	testing	0.151724282258601	1.8664056	0.12801239086107208
20-25958526-25958535-TG	testing	2.340379350200234	3.0455222	0.7758264590217274
20-25958534-25958575-TA	testing	5.89756631632912	7.067315	0.8367940178894216
20-25958823-25958837-T	testing	0.1595837785398621	0.5890293	0.37673837460883325
20-25959171-25959187-TGTTT	testing	0.0	0.20970109	0.32289198594683666
20-25959747-25959773-A	testing	3.4106557906414547	1.875546	1.7770559585256203
20-25960260-25960285-TATTTT	testing	0.0	0.41021946	0.1959940924244638
20-25960566-25960585-T	testing	1.678717876977443	1.103179	1.478348505897662
20-25960716-25960725-CCA	testing	0.0	0.19142023	0.34314707664598304
20-25960734-25960755-T	testing	0.8039227095257719	1.167162	0.7133442365899323
20-25961571-25961580-A	testing	0.1004821569535883	0.19142023	0.6879486607830496
20-25962013-25962032-A	testing	0.324448555638907	1.0346256	0.37408688437746074
20-25962482-25962491-AC	testing	0.1715773075882375	0.07944983	1.5133884918600229
20-25962646-25962661-TA	testing	1.6735502965774405	2.8444324	0.6023403004862466
20-25962663-25962698-AG	testing	4.398797651700919	3.9778469	1.1032286797478636
20-25963282-25963291-A	testing	0.0	0.13200736	0.43102080899502504
20-25963534-25963548-AT	testing	0.8188215447537484	0.74898696	1.0822563691128406
20-25964974-25964983-ATT	testing	0.0	0.104586035	0.48879191583140075
20-25965128-25965137-CCA	testing	0.0	0.12972227	0.4353082528742207
20-25967765-25967775-A	testing	0.0	0.22569686	0.30703397017705364
20-25968198-25968222-TTTTA	testing	0.5652657976586745	0.47820148	1.150577818753896
20-25968882-25968893-A	testing	0.817367659902637	0.536329	1.4416562185640402
20-25971037-25971060-TTTG	testing	0.1715773075882378	0.79925936	0.3020010907512131
20-25972443-25972457-T	testing	1.3046658896643626	0.7112827	1.731413586983135
20-25973796-25973806-TG	testing	0.0	0.07716474	0.5644464016937005
20-25974234-25974243-A	testing	0.0303448564517201	0.15714356	0.5068952784651505
20-25974319-25974343-T	testing	0.9327266683088064	2.0035121	0.4909535192637144
20-25975633-25975642-TTC	testing	0.0	0.07944983	0.5572588171301137
20-25976334-25976345-CCT	testing	0.0	0.0703094	0.5871666508131671
20-25976583-25976599-GT	testing	1.866403013810716	0.4370695	3.6613567030164926
20-25979009-25979018-CT	testing	0.0	0.06345409	0.6117925834709919
20-25979106-25979119-GT	testing	0.0	0.3685162	0.21343979140956065
20-25979137-25979146-TG	testing	0.0	0.21198621	0.3205269873947313
20-25979147-25979161-TG	testing	0.0	0.2725416	0.26842639855522177
20-25979403-25979412-AGA	testing	0.0	0.036032766	0.7351170085007314
20-25980101-25980111-T	testing	0.7940678465061535	0.4267865	1.6972110076969575
20-25980356-25980365-CCA	testing	0.0910345693551606	0.1137265	0.8938272481660469
20-25985042-25985052-CTG	testing	0.0	0.12515202	0.44414436077455577
20-25985558-25985582-TG	testing	3.1890330057998555	2.2685847	1.388606878107359
20-25985649-25985661-TG	testing	0.0606897129034403	0.05431363	1.0413189872044375
20-25987312-25987333-GCGCGAG	testing	2.874561225587012	0.39993647	5.9498784427289575
20-25987759-25987777-GT	testing	0.923246174322025	1.7201586	0.5621741832398699
20-25987778-25987789-TG	testing	0.0	0.3685162	0.21343979140956065
20-25987849-25987868-TG	testing	0.508337860149401	1.0506215	0.5287037137315798
20-25987886-25987900-GT	testing	0.0	0.24512029	0.2897540448867843
20-25988817-25988826-CCT	testing	0.0	0.07944983	0.5572588171301137
20-25989113-25989122-AGG	testing	0.0	0.065739185	0.603357618779168
20-25991060-25991069-GAG	testing	0.0910345693551606	0.088590294	1.0129607696309155
20-25991096-25991106-CTC	testing	0.0	0.11601159	0.46293812290349795
20-25991685-25991696-TTA	testing	0.0	0.09087539	0.5239020074824733
20-25992145-25992155-TG	testing	0.0	0.13429248	0.4268169426521927
20-25992161-25992170-TC	testing	0.0	0.0703094	0.5871666508131671
20-25992174-25992184-TC	testing	0.0	0.081734955	0.550251876420802
20-25992222-25992232-GT	testing	0.0	0.10230094	0.4943130763505103
20-25992560-25992569-TC	testing	0.0	0.06345409	0.6117925834709919
20-25993611-25993622-AAC	testing	0.3385734379870264	0.5224855	0.7045520546053304
20-25993620-25993634-A	testing	0.9453451144465276	1.4642262	0.6682825760408102
20-25993631-25993646-AAAG	testing	0.8838149721277073	1.9669504	0.47597415599702214
20-25993899-25993908-GTG	testing	0.0	0.0703094	0.5871666508131671
20-25994040-25994054-A	testing	0.6215869287720607	0.4924834	1.2179023560357314
20-25994277-25994287-GA	testing	0.1050207389162514	0.08630517	1.1004565193561262
20-25994617-25994629-A	testing	0.1135325813890353	0.3079608	0.5234144589113349
20-25994930-25994941-A	testing	0.0856896706599755	0.24854794	0.532752167922655
20-25994952-25994962-TGG	testing	0.0	0.065739185	0.603357618779168
20-25995163-25995180-A	testing	1.4219576856636342	2.478815	0.5901771494518352
20-25995181-25995222-AC	testing	4.091733964291201	4.398307	0.9318470180650634
20-25995666-25995675-TGA	testing	0.0	0.081734955	0.550251876420802
20-25995689-25995703-TTC	testing	0.0	0.15942869	0.38546237889109336
20-25996184-25996200-A	testing	0.5448165874258671	1.002634	0.5847965756777562
20-25996681-25996698-CA	testing	0.0857886537941187	0.6301613	0.25444878247329555
20-25997219-25997231-GGGT	testing	0.0	0.6284474	0.13727827156772063
20-25998353-25998373-AATA	testing	1.6245521408189163	0.8072573	1.9008412947671145
20-25998786-25998796-A	testing	0.1913796879499384	0.23369473	0.8731923574278155
20-25999515-25999537-AATA,20-25999540-25999555-AAAG	testing	11.808442413600543	6.7016973	1.7508045254528666
20-25999643-25999715-AAGA	testing	14.641906173769057	7.7619886	1.8750861803296253
20-26001554-26001563-CTG	testing	0.0	0.07487962	0.5718219195581509
20-26001905-26001929-T	testing	5.441027763354032	1.9578099	2.6926820418902793
20-26002080-26002090-T	testing	0.0606057519968751	0.2428352	0.468463424983418
20-26002347-26002364-TTTTC	testing	0.3725673444529339	0.40736306	0.9314185081841274
20-26002359-26002376-TTC	testing	0.2401879499311002	1.377392	0.23026248276090586
20-26002374-26002391-T	testing	0.786775297953508	1.3728218	0.6020927297202607
20-26002737-26002753-ATTT	testing	0.1715773075882377	0.19142023	0.9319095918229071
20-26003699-26003708-GGT	testing	0.0	0.052028537	0.6577712446183706
20-26003840-26003851-A	testing	0.2200266081502017	0.35709065	0.7001381632947461
20-26004701-26004719-A	testing	1.3174362715030508	1.1397407	1.1433328529934128
20-26004922-26004946-AAAC	testing	1.756320566146958	1.4916476	1.1662886722833359
20-26004942-26004959-AAACA	testing	3.8584993954264943	1.144311	3.181278149454995
20-26005570-26005583-A	testing	1.0186321683652373	0.40107903	2.232446583057442
20-26006103-26006116-T	testing	0.4263485051453822	0.5011954	0.8755032143382705
20-26006501-26006517-T	testing	0.508768410360425	0.64501446	0.817122945990102
20-26007180-26007202-A	testing	1.4058223386913502	1.2174344	1.1429960677293307
20-26007259-26007268-T	testing	0.2146634651948409	0.17999467	1.1238194826881558
20-26007455-26007468-TGAA	testing	0.0	0.120581806	0.45334654663222773
20-26007483-26007511-TTTG	testing	1.71808638552758	1.1008939	1.513944225653557
20-26007870-26007885-TTTG	testing	0.0	0.22341174	0.3092033702919999
20-26008310-26008335-A	testing	0.8968264495299103	2.332568	0.4097835906457333
20-26008669-26008692-A	testing	2.0473200066710624	2.4331126	0.8477001798779346
20-26008694-26008710-AAAAG	testing	1.365798187788938	2.1223378	0.6595748800155126
20-26008997-26009006-AGA	testing	0.0	0.06802431	0.5951519753302364
20-26009468-26009478-T	testing	0.0429338790741091	0.23940751	0.4211276264161305
20-26010056-26010065-TG	testing	0.0	0.029177427	0.774129058941544
20-26010155-26010164-GT	testing	0.0	0.06802431	0.5951519753302364
20-26011680-26011711-T	testing	6.36719769393713	3.082084	2.0323780559963627
20-26012984-26012993-AGA	testing	0.0	0.06345409	0.6117925834709919
20-26013108-26013129-TTTC,20-26013146-26013160-T	testing	1.721509111614857	1.4916476	1.1444173393751589
20-26013128-26013149-TCTT	testing	1.0425184498525504	1.5144987	0.7076614244734606
20-26014206-26014224-ATTTT,20-26014231-26014246-TTATT,20-26014241-26014252-TTA	testing	5.198620527390048	2.8444324	1.7995388610008665
20-26014247-26014310-TTATT	testing	10.909175390313242	7.7985497	1.3938223861923973
20-26014647-26014659-T	testing	0.1634224396207204	0.41079074	0.5157149865730151
20-26014825-26014837-T	testing	0.1317880684413169	0.34452254	0.5214315306515546
20-26015471-26015481-A	testing	0.4245372274498566	0.20284575	1.7320276987537604
20-26015632-26015642-A	testing	0.0607176740718914	0.1639989	0.6087816050441551
20-26015937-26015946-A	testing	0.0858479888931736	0.166284	0.6979314900376051
20-26016796-26016805-A	testing	0.0428943268970594	0.27368414	0.38239334133115577
20-26016806-26016822-GGAAA	testing	0.0	0.37308642	0.21137787045335185
20-26017255-26017272-T	testing	0.5441962606882462	0.854102	0.6751859452010857
20-26017551-26017572-T	testing	1.126975638228968	1.6196138	0.7135181389152425
20-26017937-26017957-TTG	testing	0.3616124322914226	0.55989414	0.6995249757656926
20-26018437-26018454-A	testing	0.6511245146978832	0.8312509	0.806575880568688
20-26018636-26018645-A	testing	0.1089902627541737	0.20056066	0.6953347212977696
20-26019440-26019464-TTTC,20-26019498-26019512-TTCT,20-26019509-26019523-T	testing	0.4370808957325087	2.0035121	0.25532579333986655
20-26019479-26019495-CTTT	testing	2.108815154779639	0.65586877	2.922220420324601
20-26020687-26020700-T	testing	0.4252832189214846	0.48477116	0.8982714176969407
20-26021768-26021801-AAAT	testing	4.983024369138837	2.524517	1.9367465972363056
20-26022381-26022390-AT	testing	0.1356562843804751	0.033747643	1.761947194691686
20-26022398-26022407-A	testing	0.0606897129034402	0.13657758	0.6792262939854241
20-26023356-26023365-TTC	testing	1.405497518926456	0.1388627	6.302773597244174
20-26023371-26023381-T	testing	0.1213794258068807	0.34795022	0.49420541819776476
20-26023996-26024006-A	testing	0.0958438189460605	0.1639989	0.7418357385052001
20-26024093-26024108-AAAT	testing	0.0	0.12743714	0.4396819270590547
20-26024345-26024383-CA	testing	2.691599542816004	3.356297	0.8076850869054378
20-26024863-26024884-TTTTGT	testing	0.6020815789964722	0.60159737	1.0006901522399836
20-26025968-26026014-TTAT	testing	4.351554747340045	4.6542397	0.9363336786195373
20-26026374-26026387-ATTG	testing	0.2713125687609507	0.097730726	1.8778698499339486
20-26027297-26027309-GAAA,20-26027339-26027354-AGAA,20-26027343-26027373-AGAAAGAAAG,20-26027374-26027388-AAGA	testing	1.021080352835446	1.4093837	0.7427404660825779
20-26027308-26027326-AAAG	testing	3.787536292680013	0.8975191	3.897204868237624
20-26027324-26027340-AAGA	testing	3.7041867863306366	1.2905579	2.7357269958558623
20-26061280-26061289-C	testing	0.8993179270039358	0.9500766	0.9516619330474897
20-26061582-26061591-AGG	testing	0.7451346889058659	0.07259452	4.896648450401935
20-26063552-26063562-CTC	testing	0.0	0.120581806	0.45334654663222773
20-26063685-26063696-GCT	testing	1.11556787657542	0.14343292	4.993440807329675
20-26064170-26064185-TTTC	testing	1.4193710405581987	0.33766723	3.471521138464488
20-26064182-26064195-T	testing	2.46617036087633	0.63587403	3.4872413704779475
20-26064637-26064647-TG	testing	0.0	0.10687116	0.48339265850300256
20-26064653-26064662-TC	testing	0.0	0.081734955	0.550251876420802
20-26064666-26064676-TC	testing	0.0	0.07716474	0.5644464016937005
20-26064713-26064726-TG	testing	0.7502537810429959	0.120581806	3.8545961539683646
20-26065054-26065063-TC	testing	0.0	0.07944983	0.5572588171301137
20-26066068-26066080-A	testing	1.200935509603004	0.6164506	1.815806295092787
20-26066309-26066318-A	testing	0.2110511967105745	0.17770955	1.1200594171521092
20-26066521-26066549-ATGT	testing	3.583298789211176	4.7639246	0.7572688913004894
20-26067467-26067477-CTC	testing	0.0	0.10001582	0.49996045312815757
20-26068283-26068292-CA	testing	0.0	0.10687116	0.48339265850300256
20-26068574-26068585-A	testing	1.874728383717856	0.36965877	4.204602383381143
20-26068640-26068649-GAG	testing	0.0910345693551606	0.07716474	1.0782877527162607
20-26068901-26068913-CTTC	testing	0.3822401873542922	0.12972227	2.0992313342293376
20-26069615-26069624-TGG	testing	0.4412242283300551	0.120581806	2.453621348671228
20-26069862-26069872-GTG	testing	0.0	0.12515202	0.44414436077455577
20-26070001-26070019-A	testing	1.31717084041433	1.1214598	1.1602271645897229
20-26072140-26072150-CTG	testing	0.0	0.09316051	0.517704162201684
20-26072615-26072624-ATC	testing	0.0	0.0040412545	0.9611571917368605
20-26073209-26073221-TGGA	testing	0.0	0.21198621	0.3205269873947313
20-26074067-26074076-ATC	testing	0.0	0.20970109	0.32289198594683666
20-26074109-26074121-ATC	testing	0.6524214055769268	0.25083306	2.1446707604378186
20-26074167-26074179-TCA	testing	0.0	0.20970109	0.32289198594683666
20-26074306-26074317-CAT	testing	0.1820691387103213	0.19827554	0.9456663416327108
20-26074386-26074397-CAT	testing	0.6524214055769287	0.088590294	3.9897143676807074
20-26075942-26075951-ATT	testing	0.0910345693551606	0.09087539	1.000833943837184
20-26076700-26076709-T	testing	0.1775219677194981	0.20741597	0.9027571590360063
20-26078512-26078525-AC	testing	1.660503484588956	0.15028825	7.03390384721998
20-26079523-26079532-CAG	testing	0.0	0.07487962	0.5718219195581509
20-26080474-26080486-A	testing	1.4616209456799063	0.6895741	1.977801634678628
20-26080990-26081004-A,20-26081110-26081119-T,20-26081130-26081147-TC	testing	0.4661925092594715	2.8261516	0.19349390826485938
20-26081218-26081230-GGA	testing	0.0	0.10230094	0.4943130763505103
20-26081472-26081486-GGCT	testing	0.0	0.20513088	0.3277282194447183
20-26082491-26082502-TG,20-26082505-26082520-TGTA,20-26082530-26082556-AT,20-26082557-26082569-TA	testing	5.996021799014977	4.9284525	1.2123057340235346
20-26087859-26087868-AGG	testing	0.0	0.07716474	0.5644464016937005
20-26089603-26089618-AGGG	testing	0.5510800141213618	0.14800313	2.625289503891994
20-26091409-26091418-CCT	testing	0.0	0.12286693	0.44869824338675995
20-26091494-26091508-TC	testing	0.7815370841269272	0.21884152	2.7648127010777244
20-26091681-26091691-GGT	testing	0.0	0.065739185	0.603357618779168
20-26092059-26092069-CA	testing	0.0857886537941188	0.09087539	0.9733504869020505
20-26092679-26092688-CCT	testing	0.0	0.09087539	0.5239020074824733
20-26093071-26093080-ATT	testing	0.0	0.07944983	0.5572588171301137
20-26094418-26094428-ATC	testing	1.2301679295582222	0.042888105	9.309157886573008
20-26094456-26094467-CAG	testing	0.314722631536942	0.16171378	1.5846419379863834
20-26094578-26094587-TCA	testing	0.0	0.10230094	0.4943130763505103
20-26094638-26094649-TCA	testing	0.1818172559906249	0.5658926	0.4232172815715701
20-26094698-26094707-TCA	testing	0.3137503628202198	0.60845274	0.5840197086685271
20-26094776-26094786-CAT	testing	0.5733602810314382	0.18456489	2.36628025696156
20-26094930-26094940-ATC	testing	0.0	0.065739185	0.603357618779168
20-26096452-26096461-TCC	testing	0.0	0.088590294	0.530249982005967
20-26097228-26097243-TCTCT	testing	0.0	0.20513088	0.3277282194447183
20-26099922-26099933-CTC	testing	0.0	0.12743714	0.4396819270590547
20-26100253-26100263-ATT	testing	0.0	0.10687116	0.48339265850300256
20-26100535-26100548-A	testing	0.4192386523235589	0.5907431	0.7517102267450214
20-26101002-26101011-A	testing	0.4151079210814511	0.1639989	1.951174497626509
20-26102768-26102777-A	testing	0.0	0.13657758	0.42269432293626474
20-26103323-26103335-AATG	testing	0.0	0.07716474	0.5644464016937005
20-26104346-26104355-CA	testing	0.0	0.042888105	0.6998483183747171
20-26105048-26105058-GTG	testing	0.1286829806911782	0.111441374	1.0815432020942988
20-26105199-26105208-A	testing	1.245045685126364	0.4917693	2.272922378917534
20-26105189-26105198-A	testing	0.5844868428942682	0.2325522	2.0582839112003115
20-26105967-26105978-A	testing	0.0955600468385733	0.39536625	0.39477870532878107
20-26106362-26106391-AAAAC	testing	0.2144716344852968	2.0949163	0.14327272273903874
20-26107001-26107019-AAAT	testing	0.0	0.29425013	0.25364607996451394
20-26107261-26107279-A	testing	0.897935308914288	1.1625918	0.790386337780974
20-26107318-26107327-AC	testing	0.0	0.06116897	0.6204668305567752
20-26107444-26107454-A	testing	0.1209311161465824	0.29767781	0.555553039649314
20-26107547-26107560-TAG	testing	0.0	0.08402008	0.5434189573224836
20-26108098-26108107-TG	testing	0.1213794258068808	0.10001582	1.1068095803965945
20-26108334-26108343-A	testing	0.1247618263729908	0.19599044	0.7593550196181702
20-26108764-26108777-A	testing	0.1133530358132358	0.37308642	0.4509811036495949
20-26109391-26109402-AAT	testing	0.0	0.088590294	0.530249982005967
20-26109943-26109956-AAAG,20-26109966-26109984-GA,20-26110011-26110024-AAAG,20-26110040-26110058-AAGA,20-26110057-26110085-AAAG	testing	13.29204766454737	5.458598	2.4092491783984684
20-26110733-26110742-TGG	testing	0.0	0.0954456	0.5116513239489658
20-26110874-26110902-AAAAAC	testing	0.4803758998622008	1.3819623	0.39162662900547524
20-26111305-26111314-A	testing	0.0906983371099366	0.120581806	0.8645243257729816
20-26111385-26111398-T	testing	0.4759431510546987	0.6158793	0.8045254989978041
20-26111418-26111427-T	testing	0.0606057519968751	0.20056066	0.5343538705194322
20-26111430-26111443-TTA	testing	0.0	0.12972227	0.4353082528742207
20-26112458-26112467-GGA,20-26112632-26112642-TA	testing	0.0	0.43821204	0.18580037711530945
20-26113882-26113891-TGG	testing	0.0910345693551606	0.065739185	1.152621628706335
20-26115066-26115075-TTG	testing	0.0	0.06116897	0.6204668305567752
20-26115934-26115946-AAT	testing	0.0	0.17999467	0.3571496557416611
20-26115944-26115956-ATT	testing	0.1286829806911784	0.15942869	0.8814868574912759
20-26116242-26116261-A	testing	0.5737657054260343	1.2768474	0.48935394396360427
20-26116731-26116743-A	testing	0.1829827855260288	0.97064257	0.26431116551439654
20-26116757-26116768-A	testing	0.4977267534916076	1.0597619	0.5153874717660647
20-26116836-26116847-ATT	testing	0.0910345693551608	0.120581806	0.8660486230453694
20-26119871-26119882-A	testing	0.1445399103814199	0.28053948	0.6426137713264859
20-26120131-26120141-A	testing	0.1089902627541732	0.26911393	0.566194461298638
20-26120190-26120199-A	testing	0.0303448564517201	0.14343292	0.5354446574100171
20-26120973-26120982-AC	testing	0.0	0.058883846	0.6293906052601471
20-26121006-26121015-CAA	testing	1.796398872475356	0.088590294	10.055654680061934
20-26121450-26121468-A	testing	0.8044698856362181	1.3499708	0.623784896658759
20-26121469-26121478-A	testing	0.4082857074381277	0.45877802	0.9096379765226409
20-26121799-26121808-ACC	testing	0.0	0.097730726	0.5057382938046765
20-26122556-26122567-AAT	testing	0.0	0.08402008	0.5434189573224836
20-26122706-26122720-CACT	testing	0.1715773075882377	0.11601159	1.2572348899808465
20-26123168-26123182-A	testing	0.4433474182115948	0.6113091	0.7638696288457364
20-26123200-26123209-GTG	testing	0.0	0.088590294	0.530249982005967
20-26123340-26123356-AAAC	testing	2.765870317752809	0.38622582	5.8941138044721875
20-26123695-26123705-CTG	testing	0.0	0.10001582	0.49996045312815757
20-26123999-26124023-AC	testing	1.6513745414897365	3.7401955	0.45606390130131047
20-26124415-26124424-CTC	testing	0.0	0.120581806	0.45334654663222773
20-26126094-26126120-A	testing	0.933368370750794	3.813319	0.2640644350104845
20-26126526-26126537-A	testing	0.0959853903953759	0.2702565	0.5293232945144134
20-26126679-26126688-GTG	testing	0.0	0.111441374	0.47294433491526594
20-26126828-26126848-A	testing	0.4803591160574817	1.2814175	0.4201185492854127
20-26126845-26126860-AAAG	testing	0.3427586826399009	0.7809785	0.5025760363503774
20-26127201-26127214-AC	testing	1.233788631223618	0.35480553	2.9326570220542787
20-26127239-26127248-CAA	testing	0.2224738527764176	0.2325522	0.9696939391061543
20-26127246-26127256-A	testing	0.1357188305059712	0.29196504	0.6013771802351843
20-26127734-26127744-A	testing	0.4230272549808163	0.26225862	1.4437951952138952
20-26128118-26128128-ATG	testing	0.0	0.08402008	0.5434189573224836
20-26128629-26128649-A	testing	0.632560189233829	1.4139538	0.483872222014852
20-26128646-26128662-AAAG	testing	1.407111217866282	1.2631366	1.1056200954961388
20-26128936-26128951-TTTA	testing	0.33793615813605	0.2931076	1.1140363557866855
20-26128948-26128957-T	testing	0.0678281421902377	0.4576355	0.3009638772822708
20-26129105-26129128-T	testing	1.1238385689114114	1.5784818	0.7291342503156194
20-26129434-26129443-T	testing	0.0677279713514688	0.22569686	0.5149818495378458
20-26129714-26129723-AG	testing	0.0	0.05431363	0.6480308965578737
20-26129740-26129749-A	testing	0.0525749777501209	0.166284	0.5729783905533976
20-26130054-26130066-A	testing	0.1511638951832282	0.4991959	0.4191682472847832
20-26130481-26130500-TAAAA	testing	0.1517242822586011	0.20513088	0.8249715081561103
20-26130858-26130869-A	testing	0.1846632985067132	0.34223744	0.6436888258640273
20-26130932-26130941-A	testing	0.0303448564517201	0.120581806	0.5909139054366076
20-26132507-26132531-A	testing	0.8798344623150043	3.63051	0.2626542918568786
20-26133488-26133498-A	testing	0.3317007315724199	0.32281402	1.021018015373331
20-26133846-26133857-ACC	testing	0.0	0.029177427	0.774129058941544
20-26134094-26134103-CCA	testing	0.0910345693551606	0.10687116	0.9234470834656731
20-26134333-26134342-TCT	testing	0.0	0.08402008	0.5434189573224836
20-26135573-26135582-CCA	testing	0.0	0.104586035	0.48879191583140075
20-26135601-26135625-CCAGGCT	testing	0.9432668086613798	0.7112827	1.2859473136323256
20-26135815-26135824-A	testing	0.03034485645172	0.13200736	0.5618134547616076
20-26136445-26136454-GGA	testing	0.0	0.07716474	0.5644464016937005
20-26137557-26137575-TTTAA	testing	0.0	0.29082248	0.2558706449025143
20-26137588-26137597-TC	testing	0.0	0.10230094	0.4943130763505103
20-26137899-26137934-T	testing	8.315670735497651	6.0801477	1.361726473866903
20-26138393-26138409-A	testing	0.6331294626418102	1.0346256	0.6461421835024789
20-26139505-26139516-CA	testing	0.0	0.104586035	0.48879191583140075
20-26142165-26142195-TGTTTT	testing	0.4811385026439694	0.96150213	0.547468051377315
20-26144355-26144364-TA	testing	0.0	0.07259452	0.5793926713316275
20-26146739-26146748-AG	testing	0.0	0.040602982	0.7112224689516187
20-26146809-26146818-TAG	testing	0.0	0.042888105	0.6998483183747171
20-26148966-26148975-TA	testing	0.0606897129034403	0.21198621	0.51505389582264
20-26148976-26148987-TA	testing	0.0606897129034402	0.2142713	0.5113089006327978
20-26149206-26149228-TTTTG	testing	0.0	0.27711183	0.2651733306801858
20-26149987-26149996-TCT	testing	0.0	0.0703094	0.5871666508131671
20-26151173-26151183-A	testing	0.0303448564517201	0.36280343	0.28164194127022807
20-26153515-26153524-GAA	testing	0.0	0.10915628	0.47811139115689
20-26153536-26153555-T	testing	1.0009729547248003	2.6342025	0.40266694025947253
20-26154848-26154859-T	testing	0.1794894970026055	0.353663	0.6160729374064129
20-26155302-26155313-T	testing	0.2885464857473012	0.26111606	1.0759601379880508
20-26155956-26155970-T	testing	0.2123720396041062	0.7604125	0.3630491649111399
20-26156680-26156690-T	testing	0.2124379660463137	0.3056757	0.7701668254872395
20-26157708-26157723-A	testing	0.2776326450525332	0.6004548	0.5391249300490671
20-26160306-26160315-AAT	testing	0.0	0.097730726	0.5057382938046765
20-26165160-26165169-ATA	testing	0.0	0.052028537	0.6577712446183706
20-26165486-26165495-GCA	testing	0.0	0.10687116	0.48339265850300256
20-26165572-26165586-ATAC	testing	0.0	0.0954456	0.5116513239489658
20-26165720-26165735-ATAC	testing	0.7537477826183584	0.11829671	3.9109512123126287
20-26166925-26166934-AT	testing	0.0	0.06802431	0.5951519753302364
20-26167649-26167663-T	testing	0.1547564372520875	0.6472996	0.340902681136304
20-26167793-26167803-A	testing	0.6363297216010994	0.31138846	1.7898647949461184
20-26168241-26168250-CTA	testing	0.0	0.08630517	0.5367537572897199
20-26168264-26168273-GTG	testing	0.0	0.05431363	0.6480308965578737
20-26168665-26168682-A	testing	0.7666487151755069	1.2539961	0.640067364430006
20-26169609-26169618-A	testing	0.1387521144510048	0.14114779	0.9900655297359549
20-26170771-26170783-T	testing	0.2818872356870194	0.50962174	0.6264330988048743
20-26172602-26172613-A	testing	0.2606230998977006	0.8312509	0.3872459075182645
20-26173147-26173156-TTA	testing	0.0	0.081734955	0.550251876420802
20-26173372-26173385-AAAG	testing	0.0	0.11829671	0.4580921077555406
20-26174245-26174256-AT	testing	0.0606897129034403	0.15942869	0.6193983899908692
20-26174356-26174365-TC	testing	0.8822964909611355	0.111441374	4.645715606072137
20-26174381-26174402-AC	testing	0.5659020204869116	2.917556	0.22067594453488573
20-26174579-26174592-T	testing	0.6967091727254826	0.56732076	1.1938923835150619
20-26176257-26176266-AT	testing	0.0	0.12286693	0.44869824338675995
20-26176269-26176278-TA	testing	0.0	0.10230094	0.4943130763505103
20-26176284-26176294-TA	testing	0.0857886537941189	0.3856545	0.3825531397199427
20-26176297-26176306-AT	testing	0.8584818660825901	1.0391959	0.841367025708739
20-26176305-26176330-AC	testing	3.4004078877626864	2.771309	1.2190982885376274
20-26176329-26176340-AT	testing	0.1914395443305921	1.2539961	0.2152440057475735
20-26176398-26176428-GT	testing	1.866274781036688	3.21005	0.5940317460572161
20-26176498-26176507-TAA	testing	0.2573659613823567	0.10230094	1.7665066775387037
20-26177333-26177342-ATT	testing	0.1820691387103212	0.07259452	1.6342879177758438
20-26180226-26180236-A	testing	0.0525103694581257	0.2702565	0.411904637617775
20-26181470-26181479-AAT	testing	0.0	0.0703094	0.5871666508131671
20-26183340-26183352-AATT	testing	0.0	0.05431363	0.6480308965578737
20-26183471-26183481-TA	testing	0.0	0.12743714	0.4396819270590547
20-26185854-26185863-T	testing	0.3093318519562588	0.19370532	1.3936821163343545
20-26185924-26185935-T	testing	0.0908479272944366	0.38679707	0.39204822513503745
20-26186203-26186212-ATA	testing	0.1286829806911784	0.09316051	1.1839013092851038
20-26186458-26186492-TG	testing	2.308307913978731	3.9230042	0.5986342032600243
20-26188804-26188814-TCC	testing	0.0	0.058883846	0.6293906052601471
20-26189418-26189428-AT	testing	0.0	0.10915628	0.47811139115689
20-26190072-26190084-AGT	testing	0.0	0.07944983	0.5572588171301137
20-26191187-26191196-TA	testing	0.0	0.06116897	0.6204668305567752
20-26192791-26192801-TTA	testing	0.0	0.12515202	0.44414436077455577
20-26193820-26193832-T	testing	0.1004821569535882	0.60845274	0.2829859292429135
20-26194082-26194098-ATA	testing	0.2573659613823565	0.26568627	0.9772474131510503
20-26194098-26194109-AAT	testing	0.0	0.11601159	0.46293812290349795
20-26195934-26195944-TAA	testing	0.0	0.052028537	0.6577712446183706
20-26197569-26197583-CA	testing	0.4112628770745379	0.2142713	1.6268201298513032
20-26198299-26198308-A	testing	0.2084291901243028	0.166284	1.158271582687292
20-26198987-26198996-A	testing	0.5021700158489628	0.1891351	2.082659683480016
20-26199833-26199845-TG	testing	0.0	0.111441374	0.47294433491526594
20-26199960-26199975-TTTAT	testing	0.3030287599843749	0.15485847	1.581382639487614
20-26199995-26200006-A	testing	0.4232879793503508	0.3079608	1.282691815856697
20-26200323-26200342-AAAT	testing	0.0	0.18684998	0.34861428262954736
20-26200647-26200661-ACAA	testing	0.0	0.14114779	0.41468346029627723
20-26200663-26200678-CAA	testing	0.0	0.15485847	0.3923746383630099
20-26202230-26202241-TAC	testing	0.0	0.09087539	0.5239020074824733
20-26203719-26203728-T	testing	0.0303448564517201	0.28168204	0.3415011522463045
20-26204472-26204481-A	testing	0.1633601102386918	0.1891351	0.9108548572577033
20-26204565-26204574-TCA	testing	0.0	0.10687116	0.48339265850300256
20-26205348-26205360-AAT	testing	0.4162563433530144	0.10915628	2.4682803851407877
20-26205764-26205779-AT,20-26205776-26205800-ATAC,20-26205780-26205801-AT,20-26205802-26205817-AT	testing	2.7463595023372536	3.539106	0.7821589979344525
20-26206477-26206488-TAA	testing	0.0	0.06802431	0.5951519753302364
20-26206782-26206791-A	testing	0.0606057519968752	0.15257335	0.6358776648323158
20-26206923-26206935-TTCT	testing	0.0	0.09316051	0.517704162201684
20-26208813-26208823-GA	testing	0.0	0.11601159	0.46293812290349795
20-26209096-26209107-C	testing	1.146350458785702	2.1863208	0.5451336744982166
20-26209198-26209210-CGGC	testing	0.1213794258068808	0.33423954	0.5098094609414905
20-26210201-26210213-T	testing	0.6874111116167109	0.6541549	1.044097322203583
20-26210310-26210319-AG	testing	9.418886231619991	0.1891351	32.92193245171545
20-26210704-26210714-A	testing	0.2439950189336975	0.28053948	0.903966702571038
20-26210959-26210976-TG	testing	0.930760611544896	1.0757576	0.8766778216401884
20-26210978-26210998-TG	testing	0.9777037603950004	1.2677069	0.7879639712243904
20-26211288-26211300-GAAA	testing	1.6846254316885103	0.12286693	8.007582963019727
20-26212920-26212932-AAAC	testing	1.057314022943724	0.12286693	5.192847691417134
20-26213396-26213411-TTTTG	testing	0.0	0.16171378	0.38209680820016434
20-26213812-26213822-AGA	testing	0.1820691387103215	0.05431363	1.8278951684975686
20-26214284-26214297-TGT	testing	0.0	0.16171378	0.38209680820016434
20-26216145-26216154-A	testing	0.4240731931784791	0.20741597	1.7047689265410615
20-26216817-26216827-AT	testing	0.0	0.10687116	0.48339265850300256
20-26216963-26216973-AGA	testing	0.0	0.07259452	0.5793926713316275
20-26217074-26217083-AC	testing	0.0	0.03831786	0.7229724346516061
20-26217155-26217164-TA	testing	0.0	0.07259452	0.5793926713316275
20-26218318-26218333-CA	testing	0.1354559427029376	0.37994176	0.4905927392168116
20-26219919-26219931-CATA	testing	0.0	0.07716474	0.5644464016937005
20-26219973-26219985-TTA	testing	0.1286829806911784	0.049743414	1.52716553324461
20-26223325-26223338-ATAA	testing	0.0	0.09087539	0.5239020074824733
20-26223389-26223398-AGG	testing	0.0	0.049743414	0.6678090029388537
20-26223848-26223858-T	testing	0.4334660650627466	0.22798195	1.6265104377321578
20-26224460-26224470-CTAGC	testing	0.0	0.12743714	0.4396819270590547
20-26224668-26224687-AAAC	testing	0.0	0.5068368	0.16478895149404257
20-26225976-26225985-ACT	testing	0.2573659613823564	0.06802431	2.126870578324984
20-26226397-26226409-AG	testing	0.0	0.08630517	0.5367537572897199
20-26228482-26228491-AAT	testing	0.0	0.056598753	0.6385746890334433
20-26230210-26230220-CA	testing	0.0	0.08630517	0.5367537572897199
20-26230233-26230246-ACCC	testing	0.9265329958969888	0.38336942	2.1237028107756357
20-26230248-26230271-AC	testing	1.522402463729459	1.477937	1.0281794924191898
20-26230295-26230314-AT	testing	1.7882024064188804	3.1552074	0.5800559455655208
20-26230593-26230602-TCA	testing	0.0	0.08402008	0.5434189573224836
20-26232652-26232662-T	testing	0.0303448564517201	0.22798195	0.3974147249619076
20-26233139-26233148-ACT	testing	0.181817255990625	0.040602982	2.0043476459882266
20-26234202-26234214-GCCT	testing	0.0	0.17999467	0.3571496557416611
20-26234637-26234647-CTC	testing	0.1820691387103215	0.09316051	1.4602836713897756
20-26238948-26238957-TCA	testing	0.0	0.097730726	0.5057382938046765
20-26239692-26239702-ATA	testing	0.0	0.3388098	0.22788916747073562
20-26239700-26239709-A	testing	0.0303448564517201	0.50955033	0.21383772600323275
20-26239726-26239735-A	testing	0.1088032217649953	0.21655643	0.6596082150818902
20-26241316-26241334-TTTAT	testing	0.1517242822586011	0.28853738	0.6478766142361929
20-26243178-26243187-TGA	testing	0.0	0.05431363	0.6480308965578737
20-26243948-26243960-AGC	testing	0.0	0.06116897	0.6204668305567752
20-26244858-26244880-AAAT	testing	3.3591703479052804	0.70899755	4.275872464515227
20-26244881-26244899-TAAA	testing	0.1715773075882375	0.8609573	0.2826112123694128
20-26244896-26244905-AT	testing	0.0606897129034403	0.2645437	0.4407968452161985
20-26246801-26246810-TCA	testing	0.0910345693551606	0.10687116	0.9234470834656731
20-26247934-26247943-TAT	testing	0.0	0.06345409	0.6117925834709919
20-26247988-26247997-A	testing	0.0	0.166284	0.375538898319088
20-26249387-26249396-CAC	testing	0.0	0.045173198	0.688832383509248
20-26249807-26249816-AAT	testing	0.0	0.065739185	0.603357618779168
20-26250008-26250017-ACA	testing	0.0	0.056598753	0.6385746890334433
20-26250623-26250632-CTT	testing	0.0	0.088590294	0.530249982005967
20-26250746-26250765-T	testing	0.6262145652969284	1.1168896	0.5967793342115245
20-26251017-26251029-CA	testing	0.0857886537941189	0.20056066	0.6181402908621471
20-26253907-26253916-CTC	testing	0.0	0.10230094	0.4943130763505103
20-26254577-26254586-TGC	testing	0.0	0.058883846	0.6293906052601471
20-26256982-26256996-T	testing	0.3119722419322468	0.67243576	0.5333417525002296
20-26258937-26258946-TC	testing	0.0	0.052028537	0.6577712446183706
20-26259154-26259166-CATG	testing	0.4352128870599792	0.11829671	2.4517679953123395
20-26259283-26259292-TC	testing	0.0	0.036032766	0.7351170085007314
20-26260478-26260487-TGA	testing	0.0	0.12515202	0.44414436077455577
20-26260524-26260535-T	testing	0.0678281421902375	0.38222688	0.3480273480197485
20-26261527-26261538-T	testing	0.4259531953385922	0.42564395	1.0005883171271965
20-26261655-26261664-T	training	0.0	0.16856912	0.3723436261026584
20-26262701-26262711-AAT	training	0.0	0.058883846	0.6293906052601471
20-26263422-26263466-TTTA	training	3.75067340407512	4.434869	0.8491256095986721
20-26265716-26265731-ATAA	training	0.0	0.166284	0.375538898319088
20-26266175-26266185-TTA	validation	0.0	0.08402008	0.5434189573224836
20-26266892-26266904-CTT	validation	0.0	0.10230094	0.4943130763505103
20-26267066-26267077-T	training	0.3864707959812031	0.46848977	0.8557248021916087
20-26267569-26267581-T	training	0.5088793264644567	0.41021946	1.1933675098641998
20-26269229-26269238-T	training	0.0606897129034403	0.15028825	0.6420186041631611
20-26270460-26270471-A	training	0.0801897504406616	0.333097	0.41604940796325446
20-26270599-26270609-TCA	training	1.254505336489244	0.056598753	8.649528240427586
20-26271288-26271297-A	training	0.0	0.13200736	0.43102080899502504
20-26271633-26271643-T	training	0.0429338790741091	0.22112665	0.44510126790818855
20-26272023-26272032-GAA	validation	0.0	0.056598753	0.6385746890334433
20-26272502-26272518-AAAC	training	0.1213794258068807	0.29425013	0.5615202354071024
20-26273037-26273046-AAT	training	1.4729088561450698	0.065739185	9.490265420003542
20-26273558-26273573-CAAAA	training	0.7415795092547246	0.17999467	3.0056983200956098
20-26274832-26274847-TC	training	0.0606897129034403	0.43135673	0.30241399766111987
20-26274859-26274871-AT	training	1.9700165255776096	0.60159737	2.950433701850407
20-26274884-26274895-AT	training	0.0	0.54446965	0.15516634491631995
20-26274872-26274882-AT	training	0.1911200936771463	0.24854794	0.8352368792572589
20-26274904-26274917-TA	training	0.1356562843804754	0.34338	0.531499581353411
20-26275075-26275087-AAAG	training	0.0	0.1137265	0.46788769759482335
20-26275598-26275614-A	training	1.904851320982606	1.043766	1.7528509511408852
20-26275609-26275630-AAAAAG	training	0.5071921226140155	0.7786934	0.6910170516974584
20-26276644-26276653-AGG	training	0.0	0.07487962	0.5718219195581509
20-26277277-26277286-TG	training	0.3524850944121223	0.40964818	0.8878381443687727
20-26277289-26277313-TG	training	0.6275007256404405	1.377392	0.4924222722476096
20-26277317-26277330-TG	training	0.0606897129034402	0.22569686	0.49337200519354163
20-26277899-26277910-GTG	training	0.0910345693551606	0.056598753	1.2198984072060943
20-26290782-26290795-ATA	training	0.4604034999248833	0.17313933	2.0517129478383183
20-26290790-26290807-AATA	training	0.2715126886987329	0.17313933	1.3601581606674251
20-26292426-26292435-T	training	0.0428943268970594	0.29882038	0.3582924395615375
20-26292967-26292978-T	training	0.2461955173719816	0.4542078	0.6246673492722072
20-26293868-26293877-GAA	training	0.0	0.097730726	0.5057382938046765
20-26301082-26301093-T	training	0.8237305173855696	0.49705362	1.5471483405218607
20-26301832-26301841-TGA	training	0.1820691387103212	0.14800313	1.1373612047167356
20-26308706-26308715-T	training	0.0959853903953759	0.22569686	0.6017417250979206
20-26326909-26326919-A	training	0.0	0.19142023	0.34314707664598304
20-26340762-26340773-T	training	0.299971851021588	0.5316516	0.6332159231791514
20-26340909-26340918-TA	validation	0.0	0.049743414	0.6678090029388537
20-26340946-26340955-T	training	0.1715773075882378	0.30110547	0.6770720618400887
20-26340953-26340963-TTA	training	0.0	0.06116897	0.6204668305567752
20-26341697-26341706-TGA	training	0.0	0.12515202	0.44414436077455577
20-26359129-26359138-ACA	training	0.5151843105576337	0.07487962	3.5177587334512372
20-26359903-26359914-T	training	0.4523890147035556	0.3839407	1.1414394670742833
20-26363542-26363551-AT	training	1.511637828980273	0.111441374	7.622149811513583
20-26375561-26375570-AT	training	0.5612760900547704	0.06345409	4.045638075222042
20-26375682-26375691-AT	training	0.9559401080089842	0.2142713	3.359963534719792
20-28576496-28576505-ATT	testing	2.9496539260519623	0.10915628	14.58074281131775
20-28576504-28576516-TTA	testing	1.5002609442808243	0.24512029	4.6368208147971375
20-28577576-28577591-ATT	testing	0.0	0.17999467	0.3571496557416611
20-28577742-28577758-T	testing	1.4139927074064735	0.89066374	1.5282609489739412
20-28577859-28577868-CCA	testing	1.4340639632070231	0.097730726	7.7583489133956
20-28578456-28578466-AGA	testing	0.2224738527764168	0.065739185	1.9456705592972283
20-28578529-28578538-AAT	testing	0.0	0.040602982	0.7112224689516187
20-28582433-28582444-A	testing	1.463702264661886	0.19827554	5.242475680915325
20-28582708-28582723-AAGAA	testing	2.5011518084001936	0.14800313	10.488382982909101
20-28582762-28582771-CTT	testing	1.500691085040128	0.049743414	10.689559175137598
20-28583054-28583063-TCT	testing	0.4321375678079969	0.0954456	2.7226889109194423
20-28583275-28583284-AT	testing	1.0004607233600835	0.06116897	6.827993771754473
20-28584203-28584216-ATAA	testing	0.0	0.14343292	0.4107907837608817
20-28585260-28585275-AAAAT	testing	2.500880343339957	0.15485847	10.205194841434766
20-28585647-28585660-AG	testing	1.0002910525173827	0.11829671	5.040346473922501
20-28586307-28586317-TTC	testing	0.0	0.049743414	0.6678090029388537
20-28587577-28587591-G	testing	2.5655456057293526	2.2868657	1.1167555869311594
20-28588223-28588233-TAT	testing	1.370774725108748	0.10230094	7.270231789870814
20-28588695-28588704-CAA	testing	0.0	0.111441374	0.47294433491526594
20-28589184-28589203-A	testing	2.400345703305873	1.0072043	2.258251438606112
20-28589464-28589473-T	testing	0.6840003701404853	0.2142713	2.494661046492267
20-28591979-28591994-CAAAA	testing	0.0	0.19370532	0.3404773192395698
20-28592145-28592158-T	testing	0.9257802236941536	0.6078814	1.4490848660441615
20-28592601-28592610-CCT	testing	2.744005634490802	0.07487962	16.262647611487274
20-28593767-28593779-CA	testing	0.2966318037018895	0.111441374	1.8758476460803244
20-28594082-28594091-GAA	testing	1.1853679304908884	0.029177427	9.950406664245515
20-28594594-28594603-TGT	testing	0.8061539283051984	0.14343292	3.722396824164942
20-28594934-28594949-A	testing	0.547970414704915	1.2951281	0.4644522712322367
20-28596604-28596615-A	testing	1.580251068045706	0.31710124	4.0284010377089885
20-28596767-28596792-A	testing	3.739618763420538	3.8681617	0.9676064267795685
20-28597153-28597163-A	testing	0.0908479272944363	0.2348373	0.5699721246540822
20-28599007-28599018-A	testing	2.0871336793417457	0.39765137	4.394911400207229
20-28599432-28599462-A	testing	4.395377549876621	4.3251834	1.0158624272785217
20-28600416-28600425-TCT	testing	0.0	0.166284	0.375538898319088
20-28601916-28601925-CCT	testing	0.0	0.06116897	0.6204668305567752
20-28603111-28603120-GCG	testing	0.0910345693551606	0.40964818	0.37483616512701096
20-28603177-28603186-TG	testing	0.0	0.10230094	0.4943130763505103
20-28604596-28604610-TTTC	testing	0.0	0.12972227	0.4353082528742207
20-28604860-28604870-GAG	testing	0.0	0.0703094	0.5871666508131671
20-28607479-28607491-AATA	testing	0.0	0.12972227	0.4353082528742207
20-28608143-28608152-TTC	testing	2.995829267239201	0.097730726	15.656794115241356
20-28608164-28608180-ATTC	testing	2.0009214467201675	0.14800313	8.47135052981052
20-28608345-28608357-TA	testing	1.6632353438244127	0.18684998	6.146890244944109
20-28609327-28609372-AAAT	testing	4.286717299946977	5.751092	0.7497262562179806
20-28613104-28613113-T	training	0.6848466581164605	0.166284	2.947404493384734
20-28613928-28613947-ATTTTT	training	0.0	0.26225862	0.27604588125466833
20-28614997-28615006-TAT	validation	1.5006910850401238	0.10687116	7.737623190396012
20-28615123-28615133-TTA	training	0.0	0.040602982	0.7112224689516187
20-28616703-28616713-T	validation	0.7685658402438204	0.17999467	3.10207990832047
20-28617862-28617871-ATA	training	0.0	0.081734955	0.550251876420802
20-28619645-28619654-GGT	training	0.0	0.12515202	0.44414436077455577
20-28620609-28620619-GAG	training	0.0	0.14114779	0.41468346029627723
20-28620963-28620974-TCT	training	0.0	0.15485847	0.3923746383630099
20-28621190-28621199-T	training	0.4946334709054867	0.22798195	1.8130066941351093
20-28622401-28622412-AGG	training	0.0	0.1137265	0.46788769759482335
20-28622640-28622649-TA	validation	4.183816206375565	0.31367356	10.35554751523294
20-28622622-28622634-TA	training	1.007788494939987	0.16171378	4.232824480774329
20-28623511-28623520-TGG	training	1.1588588747515824	0.052028537	8.280411688442298
20-28624951-28624961-TAA	training	3.0013821700802383	0.081734955	17.0654135858467
20-28625490-28625505-T,20-28625506-28625521-T	training	6.872432973210608	1.9852313	3.3437216164991423
20-28628080-28628089-A	training	1.985249130899268	0.13200736	8.987857673563752
20-28628659-28628668-CAG	training	0.0	0.29082248	0.2558706449025143
20-28639149-28639159-GCA	validation	0.0	0.052028537	0.6577712446183706
20-28640916-28640943-CTTT,20-28640942-28640951-TC,20-28640952-28640963-TC,20-28640960-28640974-TCTT,20-28640987-28641005-CCTT,20-28641008-28641026-CCTTT,20-28641050-28641067-CCTTT,20-28641068-28641083-TTCCT,20-28641098-28641115-CTTTC,20-28641119-28641131-CTTC,20-28641145-28641154-TC,20-28641159-28641172-CCTT	training	12.858510430540358	4.3434644	2.9163079219314456
20-28641979-28641989-CAT,20-28641998-28642007-TTC	training	0.0	0.1639989	0.37878945707728323
20-28729787-28729800-TTA	training	0.3831892809068511	0.18456489	1.697993315011037
20-28729921-28729939-CCCTCC	training	0.4811385026439695	0.5586088	0.8823728177394069
20-28730963-28730972-TGT	training	0.5210809151772179	0.088590294	3.293281440969692
20-28735534-28735544-T	training	0.8680928634134132	0.4496376	1.761329398522614
20-28737174-28737186-GCCT	validation	2.662527392725763	0.23940751	8.139264192255977
20-28737607-28737617-CTC	training	0.2401879499311007	0.12743714	1.4957449338797555
20-28738837-28738846-A	training	0.2761384242128342	0.16856912	1.4005274478794665
20-28739944-28739953-AGA	training	0.0429338790741091	0.32966936	0.3326601623958224
20-28742471-28742481-ATA,20-28742476-28742504-AATA	training	5.393838292533349	5.1112614	1.054224279084014
20-28761864-28761873-AAG	training	0.0742723040403147	0.10001582	0.8712926009568377
20-28862361-28862370-A	training	0.0678281421902374	0.31938636	0.4001754901857977
20-28862528-28862547-A	training	4.465139104216299	1.6698861	2.579340616447747
20-28865305-28865335-T	training	9.756976409556149	3.1003647	3.079954109466383
20-28871885-28871894-A	validation	0.5380869428150329	0.15942869	2.459585109168276
20-28871971-28871983-T	training	0.9155963858459888	0.5418989	1.5821749902453315
20-28877584-28877593-AAG	training	0.5161322943349819	0.13200736	2.655658399522247
20-28878426-28878435-AC	validation	0.923384048124145	0.12743714	4.499634704007204
20-28879253-28879264-A	training	0.3069190762467764	0.55789465	0.6185170775393543
20-28911957-28911966-T	training	1.8277869272161584	0.2782544	5.0965353667165765
20-28913963-28913981-TTTTA	training	4.792642518300432	-0.07593763	203.3316966824312
20-28924136-28924146-GAA	validation	0.0910345693551606	0.049743414	1.275746052879231
20-28926673-28926682-A	training	1.6057266228368017	0.1388627	7.1410338359099255
20-28929163-28929172-A	training	0.5669807633902607	0.5727479	0.991427492215525
20-28929173-28929186-A	training	1.18270874531186	1.1625918	1.015933055570185
20-28929207-28929216-ACA	training	1.4972031363374254	0.0954456	8.172110993224845
20-28930815-28930824-A	training	0.1618570045188736	0.23940751	0.7715121109691226
20-28933130-28933149-TTTA	training	0.1213794258068804	0.48248604	0.38005962478839905
20-28933148-28933161-TTA	training	0.0	0.19142023	0.34314707664598304
20-28933989-28934003-TTGT	training	0.1213794258068807	0.30681825	0.5441727990494052
20-28934000-28934009-T	training	0.2676737313119637	0.3033906	0.9114583515628863
20-28934549-28934558-A	training	0.3881361349549295	0.18456489	1.7153772377011425
20-28937449-28937458-TG	training	0.0	0.111441374	0.47294433491526594
20-28957494-28957524-A	training	3.74027356957117	4.288622	0.8750522532063983
20-28959651-28959667-TTA	training	0.9847796320260576	0.34223744	2.4529348578583887
20-29015686-29015695-GTT	training	0.2405692513219843	0.06345409	2.083577421170583
20-29018100-29018116-A	training	1.0560321863369009	0.88380843	1.1750582238219904
20-29018113-29018128-AAAG	training	1.1188070304750772	0.68271875	1.55714556534525
20-29018421-29018431-T	validation	0.3834073729110238	0.5121925	0.7896329551750858
20-29019307-29019316-TA	training	0.0606897129034403	0.065739185	0.9695336253972788
20-29021102-29021111-CAA	training	0.2625518472906288	0.14114779	1.5034425457128544
20-29022465-29022477-GCCT	validation	0.2100414778325032	0.12972227	1.349636140338084
20-29022746-29022755-GCA	training	0.3935052067448601	0.033747643	3.689823578759142
20-29023019-29023029-CTC	training	0.4153010779668043	0.07259452	2.98561668103254
20-29026053-29026062-TCA	training	0.532821709349593	0.104586035	3.093181356926894
20-29026795-29026808-ATA	training	0.0	0.15485847	0.3923746383630099
20-29026803-29026820-AATAA	validation	0.5935353432168946	0.26568627	1.8965309887540887
20-29027303-29027322-AAAT	training	0.3660444084619123	0.2748267	1.243359687188539
20-29033599-29033611-AC	training	0.0	0.20056066	0.3327115398269354
20-29033612-29033624-CA	training	0.2267060716264707	0.4119333	0.6381809341694917
20-29033629-29033648-AG	training	1.0945321037673228	0.7501295	1.4051178129535828
20-29034129-29034141-T	training	0.2777487799332995	0.49491134	0.6349665143940599
20-29034357-29034366-AAT	training	0.0910345693551606	0.058883846	1.2023536323205608
20-29035025-29035062-T	training	6.291674545692207	6.0801477	1.0342268269239272
20-29035386-29035398-A	training	0.2517938122874996	0.4142184	0.6841330693096545
20-29037500-29037509-A	training	0.03034485645172	0.16171378	0.49804353615510805
20-29038463-29038472-CCT	training	0.0	0.081734955	0.550251876420802
20-29041767-29041781-T	training	1.5210631428945076	0.854102	1.699045954095587
20-29042288-29042299-TTG	training	0.0910345693551606	0.0703094	1.1216912827780534
20-29044653-29044662-A	training	0.2774185851108785	0.32738423	0.883089638358623
20-29045478-29045488-CTG	training	1.497389331364778	0.06802431	9.506894159331932
20-29050702-29050712-AAT	training	0.1820691387103212	0.22569686	0.8660480752265197
20-29052067-29052078-TG	training	0.2966318037018892	0.13429248	1.69289173814665
20-29055964-29055973-CTG	training	0.0	0.06802431	0.5951519753302364
20-29056805-29056814-A	training	1.497503814224624	0.18227977	5.65929260259998
20-29059874-29059883-CCA	training	0.0	0.10687116	0.48339265850300256
20-29060765-29060775-TA	training	1.0004607233600835	0.15257335	4.356994605171462
20-29060985-29060996-CTC,20-29061020-29061029-ACC	validation	0.0	0.1891351	0.34585908110084185
20-29125126-29125135-ATA	testing	6.275761616332081	0.5958846	9.162096152626571
20-29125142-29125171-TG	testing	1.88777751572476	3.813319	0.5079518218997123
20-29126781-29126791-GGA	testing	0.5613907502516275	0.07259452	3.832049535823197
20-29217161-29217192-ATA	training	2.668365481070777	2.7347472	0.9765828434615887
20-29221525-29221535-ATA	training	0.0	0.15485847	0.3923746383630099
20-29221536-29221556-AAAT	training	0.3375440265627185	0.431928	0.8225625019978616
20-29221570-29221582-A	validation	0.6084620008268605	0.48976985	1.201251642190357
20-29221616-29221625-TG	training	0.0	0.097730726	0.5057382938046765
20-29231420-29231433-ATA	training	0.0	0.23026708	0.3027852488355787
20-29231428-29231450-AATAA	training	0.0	0.5767468	0.1477657522724895
20-29232924-29232934-GGA	training	0.1841149235796646	0.056598753	1.8142859897464483
20-29236014-29236024-ACA	training	1.513112199937674	0.16856912	6.006320458352301
20-29237731-29237740-TCA	training	2.991091529925491	0.11601159	14.309841105866084
20-29238473-29238489-ATA	training	3.324122816537791	0.2828246	8.94436464254855
20-29239693-29239702-A	training	2.5018981854387827	0.15257335	10.30155471841658
20-29240208-29240220-AAAG	training	2.000918053588182	0.104586035	10.269117604181448
20-29248322-29248332-CA	training	1.9927578905000307	0.097730726	10.583878048877596
20-29248946-29248955-A	training	0.9735806192125186	0.23826495	3.1737861673593986
20-29253393-29253406-ATA	training	1.2329206479745334	0.08402008	7.243343487159301
20-29253413-29253422-A	training	0.7059216269276894	0.14114779	3.3420236898197966
20-29254551-29254566-A	training	1.0236153102252472	0.8860935	1.139461227789502
20-29276616-29276626-AT	training	0.3115516646536378	0.2645437	1.128950149607956
20-29285722-29285744-T	training	9.466836026929606	2.2960062	3.992826073208661
20-29287685-29287696-A	testing	1.1550889060152985	0.32395655	2.960418717473049
20-29289904-29289914-A	testing	0.961569868458469	0.06802431	6.317954041641171
20-29294329-29294338-ACA	testing	3.000649164685396	0.06345409	18.969541629000513
20-29294817-29294827-TTA	testing	1.1060340648913367	0.3559481	2.6451126013933095
20-29296850-29296860-GGT,20-29296865-29296875-CT	testing	0.0525103694581258	0.42164502	0.29236427764253514
20-29297417-29297425-G,20-29297576-29297588-CCGG,20-29298130-29298139-TC	testing	1.8377306286788315	0.45649293	3.482039976103257
20-29298826-29298836-CAC	testing	1.5033512026884497	0.24055007	4.708121782762956
20-29299448-29299463-CGCC	testing	3.499072459256104	0.29653525	9.07629891480292
20-29300748-29300759-CGG,20-29300976-29300985-CAC	testing	0.0	0.697572	0.12538052990827162
20-29302163-29302171-G	testing	0.5796051711652778	1.0986087	0.5669950261209331
20-29302630-29302647-AAT,20-29302667-29302679-A	testing	2.3826395563412683	2.0400739	1.1600718817893478
20-29302968-29302986-A	testing	3.9396690126353056	1.0917535	3.3896850419447517
20-29304369-29304387-TTCTAG	testing	0.0	0.32052892	0.23779577395057636
20-29304926-29304945-AGAGAC,20-29304996-29305005-AG,20-29305042-29305051-AG,20-29305076-29305087-AG,20-29305092-29305105-AG,20-29305102-29305116-AGAC,20-29305157-29305170-AC,20-29305209-29305218-AG,20-29305237-29305246-AG,20-29305266-29305278-GA,20-29305289-29305300-AG,20-29305330-29305342-GA,20-29305339-29305357-AGAC,20-29305388-29305411-AG,20-29305416-29305427-AG,20-29305452-29305465-AG,20-29305473-29305485-CAGA,20-29305482-29305495-AG,20-29305511-29305520-GA,20-29305535-29305565-GACA,20-29305605-29305618-AG,20-29305715-29305732-AG,20-29305788-29305797-AG,20-29305820-29305829-AG,20-29305841-29305853-GA,20-29305872-29305891-ACAGAG,20-29305894-29305906-ACAG,20-29305940-29305953-AG,20-29306009-29306028-AG,20-29306049-29306064-AG,20-29306092-29306103-GAG,20-29306181-29306203-AAC,20-29306211-29306224-AGC	testing	2.800239679272891	3.3014543	0.8526469631748077
20-29306433-29306451-AACAA	testing	0.2124139951620416	0.24740541	0.8992778643315934
20-29307349-29307392-ATTT	testing	10.468756556076803	4.416588	2.3399868564670507
20-29307801-29307803-GA,20-29307818-29307837-AG,20-29307844-29307853-AG,20-29307863-29307877-GA,20-29307874-29307891-AGAC,20-29307926-29307937-AG,20-29307939-29307953-GA,20-29307961-29307973-GA,20-29307970-29307984-AGAC,20-29308039-29308048-AG,20-29308115-29308124-AG,20-29308125-29308137-ACAG,20-29308151-29308162-AG,20-29308159-29308178-AGAC,20-29308205-29308214-AG,20-29308231-29308246-AG,20-29308331-29308341-GA	training	1.0480086704231302	2.3234274	0.4737128376212674
20-29308419-29308429-AG,20-29308466-29308480-GA,20-29308516-29308539-AG,20-29308694-29308703-TGG,20-29308833-29308848-A,20-29308851-29308860-AG,20-29308857-29308872-AGAC,20-29308911-29308920-AG,20-29308921-29308936-AG,20-29308954-29308966-GA,20-29309018-29309027-AG,20-29309065-29309075-GA,20-29309094-29309105-AG,20-29309106-29309116-AG,20-29309123-29309134-GA,20-29309162-29309173-AG,20-29309213-29309224-AG,20-29309225-29309237-AG,20-29309238-29309256-GA,20-29309279-29309290-AG,20-29309366-29309379-AG,20-29309400-29309415-AGAC,20-29309448-29309457-AG,20-29309525-29309577-TTTCT,20-29309570-29309582-TTTC,20-29309582-29309602-ATTT	testing	8.081568160843066	6.2263947	1.2932433951430609
20-29309947-29309970-TTTA,20-29309963-29309984-TTTATT,20-29309979-29309989-T	testing	2.014946989927907	1.1991535	1.6279423408611122
20-29310318-29310327-GAA	testing	0.0	0.07716474	0.5644464016937005
20-29310434-29310443-A,20-29310540-29310555-TC,20-29310567-29310578-CT,20-29310579-29310591-CT,20-29310725-29310746-TGTTT	testing	0.4848460159750005	0.76612526	0.6752441511462216
20-29310978-29310987-CA	testing	0.0	0.353663	0.22042793880038705
20-29311349-29311359-CGCCT,20-29311384-29311410-AATC,20-29311425-29311475-AAAG	testing	8.032042829272667	5.0564184	1.577071951584198
20-29311909-29311940-AAAT	testing	7.671871435620764	3.6670718	2.063106797067357
20-29312101-29312116-TCAA	testing	3.998939017915113	0.104586035	20.03528255442808
20-29312290-29312314-AAGA,20-29312315-29312332-AGAA,20-29312332-29312361-AAAG,20-29312350-29312383-AGAAAGAAAG,20-29312396-29312417-AAGA,20-29312435-29312472-AAGA,20-29312478-29312490-AAGG,20-29312487-29312501-AGGG,20-29312499-29312508-AGA,20-29312521-29312539-AAGAA,20-29312539-29312555-GAAAA,20-29312523-29312571-GAAAAGAAAAGAAAAG,20-29312555-29312610-GAAAA	testing	9.29389416988205	6.7748213	1.3664201235139086
20-29312773-29312782-ATT	testing	1.1450141317096552	0.081734955	6.850713621436532
20-29313190-29313206-TG	testing	10.26342349574414	1.5099285	6.437194878992539
20-29313205-29313234-GA	testing	2.757134201103378	1.8938268	1.432990168004251
20-29313951-29313963-CTCC	testing	0.0	0.14800313	0.4032207174159455
20-29314189-29314207-AGG	testing	1.575555919164258	0.9317957	1.623922176807151
20-29314207-29314230-AAAGA	testing	0.3623076238996163	2.442253	0.18184957354740708
20-29314421-29314432-GGA	testing	2.0004327764569365	0.10915628	10.042408367833549
20-29314588-29314601-AAC,20-29314605-29314619-CAG,20-29314617-29314634-CAA	testing	4.520507708568115	2.5336576	1.75440714410564
20-29314658-29314684-ACC	testing	7.49596780373705	2.625062	2.78744769980905
20-29316150-29316166-ATTA	testing	2.008003945007382	0.4222163	4.036649076268555
20-29317381-29317392-CTG	testing	0.0	0.08630517	0.5367537572897199
20-29318077-29318086-T	testing	2.842722198499194	0.43878332	5.461791576062886
20-29318057-29318081-TTTTC	testing	0.7228921130455039	0.9409362	0.7905307866567652
20-29318216-29318226-ACC,20-29318237-29318257-T	testing	4.528671465142788	1.6653159	2.6220074634476402
20-29318413-29318424-T	testing	3.319068483311879	2.3599892	1.3898713389928212
20-29318837-29318846-TCC	testing	0.0	0.18684998	0.34861428262954736
20-29319608-29319617-GGC	testing	0.1286829806911781	0.49719644	0.3829275685085766
20-29320100-29320109-GAG	testing	0.4913558012038729	0.18684998	2.0615507841550933
20-29320215-29320228-GGAG,20-29320267-29320282-GGAG,20-29320317-29320331-AGGG	testing	3.3930417979319727	0.60159737	4.978698534648117
20-29321859-29321868-TA	testing	0.0	0.14800313	0.4032207174159455
20-29322807-29322818-ATT	testing	0.0	0.56732076	0.14985297325382177
20-29336597-29336606-ATA,20-29336651-29336660-ATT,20-29336838-29336846-A	training	0.0	0.15257335	0.39592458982707396
20-29337539-29337549-T	training	1.0500590922533792	2.0035121	0.546732815206235
20-29337913-29337945-TTG	validation	5.284663913983457	3.0455222	1.7118505518681306
20-29339105-29339116-TA	training	1.0000263085200136	0.20513088	3.605096634336104
20-29340005-29340014-AGT	training	1.5003245823426978	0.24854794	4.591404506199916
20-29341981-29341993-A,20-29341645-29341664-A	validation	1.3505122577633957	2.021793	0.6836257154978811
20-29342597-29342606-TCA,20-29343235-29343251-GTGGG,20-29343381-29343393-ATA,20-29343417-29343427-A,20-29343569-29343578-A,20-29343731-29343743-A,20-29343935-29343945-G	training	2.711215197941182	0.45220834	5.0908597250472205
20-29344768-29344778-CTCTT,20-29344931-29344940-TCT	training	2.24369166840599	1.7018777	1.3006940861779854
20-29347400-29347409-CTC	training	0.4063678281088119	0.07259452	2.9338580860435886
20-29347477-29347486-T	training	0.7015483889105644	0.11829671	3.671829909440982
20-29350739-29350761-T	validation	5.086153564731959	1.6378946	2.9841588579261127
20-29352399-29352409-AG	training	0.0	0.07716474	0.5644464016937005
20-29352895-29352909-TCTT	training	0.1227432823864431	0.1891351	0.7703778696756053
20-29352978-29352992-CTTC	validation	0.0	0.2142713	0.3181964118263424
20-29353060-29353074-TCCT	training	0.0	0.23026708	0.3027852488355787
20-29353150-29353162-TTCC	training	0.1227432823864428	0.25426072	0.6287552353714033
20-29353184-29353196-CCTT	training	0.0	0.19599044	0.33784874943934007
20-29355615-29355626-CAA	training	0.0	0.10687116	0.48339265850300256
20-29357803-29357812-TCA	validation	0.0	0.14343292	0.4107907837608817
20-29358577-29358602-A	training	1.2387071064741255	1.9121077	0.6653257708193878
20-29358601-29358614-AG	training	1.2445892415691684	1.9486696	0.6563231287120035
20-29358623-29358633-A	training	0.1226709570708788	0.49291188	0.3755548920201747
20-29359743-29359753-A	training	1.855699082595803	0.25197563	5.556347985216486
20-29361274-29361293-AAAAC	training	0.0	0.29425013	0.25364607996451394
20-29361594-29361604-ACA	training	0.0920574617898323	0.05431363	1.244591691542946
20-29361614-29361623-GAA	training	0.0	0.07259452	0.5793926713316275
20-29362183-29362210-TA	training	8.084531902500176	7.9813585	1.0127668389541407
20-29363490-29363499-TTC	training	0.0	0.07259452	0.5793926713316275
20-29364216-29364231-TTTA	training	0.0	0.104586035	0.48879191583140075
20-29365477-29365487-TAT	training	0.0	0.040602982	0.7112224689516187
20-29366061-29366074-TTA	training	0.0	0.120581806	0.45334654663222773
20-29366808-29366817-TGA	validation	0.0	0.120581806	0.45334654663222773
20-29368762-29368771-CTT	training	0.0	0.07487962	0.5718219195581509
20-29369670-29369679-ATT	training	0.0	0.07487962	0.5718219195581509
20-29371345-29371354-CAG	training	0.7232248645828435	0.088590294	4.365149696319173
20-29371406-29371415-TGC	training	0.0910345693551606	0.026892334	1.505485503601507
20-29371684-29371696-AGGC	training	1.934252110926604	0.10687116	9.83342535966156
20-29376117-29376159-TTTA	training	7.56513147252601	5.860777	1.2859282393094074
20-29376154-29376168-TTA	training	9.003790036121158	5.2392273	1.705076319961347
20-29377978-29377990-TATT	training	0.1213794258068808	0.13429248	0.9448848968899078
20-29379240-29379249-T	training	0.9982922845872728	0.14571801	4.469726433920219
20-29380642-29380651-AAT	training	1.4406956802457145	0.056598753	9.838492649080766
20-29381350-29381362-T	training	1.6441497354167325	0.4444961	3.2032364151308568
20-29381513-29381545-T	training	4.565285130385211	4.526273	1.008432734165323
20-29382931-29382940-TCT	training	0.0	0.045173198	0.688832383509248
20-29383474-29383487-T	training	1.1703838001222064	0.71356773	1.5614972832344354
20-29383767-29383776-TTA	training	0.0	0.081734955	0.550251876420802
20-29383843-29383854-T	training	0.7826045283290587	0.7786934	1.0044510728418568
20-29383847-29383879-TTTTTTTG	training	2.821002932993008	3.3014543	0.8587511915103514
20-29385202-29385211-AT	training	0.0	0.049743414	0.6678090029388537
20-29385521-29385531-TTA	training	0.0920574617898323	0.03831786	1.3885225074320284
20-29387422-29387432-CCA	training	0.2054583519721654	0.07259452	1.769803305297094
20-29387743-29387753-ATC	training	2.5537247166195534	0.049743414	17.72181257079896
20-29388692-29388708-T	training	1.054184519720042	1.0300555	1.0213520660888264
20-29389066-29389075-CCT	training	0.0917126760773615	0.12286693	0.8602114099088702
20-29390024-29390043-A	training	1.218691666814418	1.0232	1.1740488486595602
20-29390184-29390195-T	training	0.7737315127232015	0.36623108	1.8740310335449997
20-29391211-29391221-CAG	training	0.0	0.07944983	0.5572588171301137
20-29391981-29391991-GCA	training	0.4325277691428839	0.052028537	3.5028145350295903
20-29394782-29394792-CT	training	0.0	0.06345409	0.6117925834709919
20-29395885-29395896-AGC	validation	0.0	0.06345409	0.6117925834709919
20-29396158-29396167-GT	training	0.0	0.0954456	0.5116513239489658
20-29398583-29398595-AGAA	training	1.999563734444893	0.08630517	11.26948723132532
20-29399224-29399232-A	training	2.230443359268599	1.6378946	1.3409578229131955
20-29400101-29400110-ATG	testing	0.0	0.03831786	0.7229724346516061
20-29400296-29400306-A	testing	1.5471851124539584	0.2531182	4.664684834862543
20-29400470-29400479-A	testing	0.6680367146220844	0.14571801	3.1256834394112354
20-29401172-29401183-AC	testing	3.0355443141989045	0.06116897	19.455012427013116
20-29401902-29401916-AT,20-29401915-29401928-TG,20-29401927-29401959-TA,20-29401964-29401973-AT,20-29402162-29402170-AT,20-29402181-29402190-TA,20-29402193-29402202-AT,20-29402214-29402223-TA,20-29402226-29402235-AT,20-29402234-29402245-AC,20-29402244-29402253-AT	testing	6.347031157017543	4.7273626	1.3355183132540205
20-29403903-29403912-T	testing	2.000582105034759	0.17999467	7.50222175670258
20-29414738-29414747-A	testing	1.5151202744011223	0.26225862	4.458472994793395
20-29414894-29414903-A	testing	1.8687171924829185	0.15942869	7.5886641237826025
20-29416048-29416061-ACC,20-29416062-29416074-CAA	testing	1.000647752120145	1.167162	0.8685927703956913
20-29418099-29418108-GAG	testing	0.0	0.10001582	0.49996045312815757
20-29418265-29418284-TATAT	testing	4.500355155677122	1.5693413	2.755790655677854
20-29418986-29419000-A	testing	1.4630216962887312	2.2594442	0.662453342312029
20-29419695-29419712-A,20-29419851-29419865-T	testing	2.175032435897688	1.3499708	1.569019483632145
20-29420190-29420201-AAT	testing	0.0678781721746834	0.96378726	0.15781179046521332
20-29420263-29420273-GTT	testing	0.1818172559906252	0.07716474	1.5907073607910087
20-29420874-29420883-ATT	testing	0.0	0.20284575	0.33020110072536923
20-29421653-29421662-A	testing	0.5029738180149887	0.5281168	0.9599708493945532
20-29425681-29425691-A	testing	0.7527794170564546	0.32281402	2.0169137651974136
20-29426149-29426158-GAA	testing	0.1575311083743773	0.17770955	0.9273397633404301
20-29426489-29426499-A	testing	2.4301734446053542	0.3388098	5.765991198476775
20-29426779-29426793-A,20-29426798-29426807-A	testing	2.427084522454268	1.459656	1.6202832691659366
20-29427257-29427271-TTAT	testing	1.56030837079776	0.0703094	9.748777053983869
20-29427437-29427446-AGC	testing	0.0	0.43135673	0.18819748457876875
20-29428495-29428510-A	testing	2.721726017879209	0.8289658	3.0374918192674145
20-29429227-29429236-A	testing	1.1419626626631505	0.17085424	4.585354331773246
20-29430243-29430253-CA	testing	0.0	0.07716474	0.5644464016937005
20-29431612-29431627-A	testing	3.438794720418261	0.7649827	4.091173985812966
20-29431714-29431724-A	testing	0.4431099889487765	0.20741597	1.7666941276628423
20-29432787-29432801-AAC	testing	2.477086964571527	0.20513088	8.445841222532204
20-29432802-29432811-AAC	testing	0.3188955498165005	0.14800313	1.6890736411935625
20-29435281-29435291-AC	testing	0.7667340187206401	0.2851097	2.2506159120911264
20-29435292-29435307-CA	testing	2.5274434013540152	0.5003385	4.3766032019502585
20-29435308-29435320-CA	testing	2.69320902782233	0.4324993	5.245469858499964
20-29435621-29435630-AAT	testing	0.0	0.049743414	0.6678090029388537
20-29436289-29436300-T	testing	1.5412238522845745	0.8975191	1.6453056911738078
20-29439677-29439687-ATT	testing	0.1295197547216764	0.05431363	1.4873589243003122
20-29439824-29439836-TTTG	testing	1.165577663312147	0.09316051	6.5519482388618
20-29439874-29439883-GTG	testing	0.4711596422696877	0.081734955	3.1428166489472966
20-29442379-29442388-AGG	testing	0.0917985092043156	0.049743414	1.2808477119689257
20-29443527-29443536-AGC	testing	0.3785336485315562	0.05431363	3.101045892910148
20-29443558-29443567-TC	testing	0.1728500470196489	0.052028537	1.7947291502229534
20-29446108-29446123-T	testing	0.9915773704716168	0.7352763	1.3068458550441533
20-29447088-29447104-A	testing	0.8571289636933872	0.8723829	0.9843128295380218
20-29447889-29447902-CCTC	testing	0.1227432823864428	7.7254267	0.028464043038885382
20-29448494-29448503-GCC	testing	0.9773550669453837	0.104586035	5.266024472029011
20-29449687-29449702-A	testing	1.2281950329612492	0.7912615	1.490241677623514
20-29450012-29450027-A	testing	1.9207874417021944	0.6233059	2.7938213164059555
20-29450727-29450738-AGC	testing	0.2057691229601016	0.07716474	1.7259028120386801
20-29451048-29451064-AATT	testing	0.8994370511726489	0.42792904	1.8931276278581852
20-29452380-29452390-CA	testing	0.2036161759255494	0.09316051	1.5718335798841565
20-29452413-29452422-AC	testing	0.0614875461901345	0.09316051	0.8360277480636932
20-29452425-29452438-CA	testing	0.5979487566899526	0.28625226	1.8069764994771877
20-29453610-29453619-AC	testing	0.0868334990106013	0.0954456	0.9559360712679197
20-29453621-29453631-CA	testing	0.1839606103635916	0.13200736	1.2239293200163632
20-29453632-29453643-AC	testing	0.1623522360003756	0.14800313	1.057858568157489
20-29453650-29453659-TAT	testing	0.1841149235796646	0.0703094	1.6682280812431058
20-29454657-29454676-TTTG	testing	0.4247942642451455	0.42792904	0.9940621266925297
20-29456146-29456155-ACC	testing	0.1301275445333979	0.1137265	1.0767384696488171
20-29458384-29458394-AGC	testing	0.0	0.065739185	0.603357618779168
20-29459829-29459838-AT	testing	0.0613716411932214	0.06802431	0.9604065101842786
20-29460961-29460972-TA	testing	0.0	0.13200736	0.43102080899502504
20-29460986-29460995-TAT	testing	0.0	0.10230094	0.4943130763505103
20-29461959-29461968-A	testing	0.1061985660612863	0.17313933	0.7549208166443342
20-29462862-29462872-A	testing	0.5541710429253869	0.22798195	1.9945336715187738
20-29463447-29463456-A	testing	0.1531512039230631	0.22798195	0.7718449259877355
20-29463944-29463956-CTTC	testing	1.91891040588632	0.14800313	8.140665022599997
20-29463984-29464003-TTCC	testing	4.888469908309625	0.7706955	5.729293315871765
20-29464004-29464016-TTCC	testing	6.660280119013218	0.4273578	12.819152611402009
20-29464037-29464052-TCCT	testing	0.2126643824731697	0.77183807	0.35862666845136704
20-29464049-29464064-TCCC	testing	0.0613716411932214	1.2539961	0.11918176218766169
20-29464149-29464164-TCCT	testing	0.1227432823864431	0.5003385	0.3710294815115857
20-29464183-29464200-CTTC	testing	0.8589054458462251	0.687289	1.217984051404535
20-29464217-29464236-TCCT	testing	0.3238286660307899	1.0254853	0.3765741463089655
20-29465312-29465322-CT	testing	0.0613716411932214	0.11601159	0.7470508466384669
20-29465461-29465471-TTTTA	testing	0.4599015259089795	0.15714356	2.1773888714497827
20-29466150-29466160-T	testing	0.0967898329817217	0.2851097	0.5109968224163705
20-29466896-29466905-TGA	testing	1.7293417399115238	0.104586035	8.941674537617017
20-29471487-29471496-TGC	testing	0.0	0.058883846	0.6293906052601471
20-29472366-29472377-T	testing	0.4759834447661398	0.34452254	1.2957350706358777
20-29472606-29472621-TTTTG	testing	0.3068582059661078	0.22569686	1.2491929027688746
20-29472695-29472705-T	testing	0.1017820731209205	0.27939695	0.5318494867207565
20-29474410-29474419-T	testing	0.1147307699402365	0.23826495	0.6348005311819521
20-29474714-29474723-TGA	testing	0.0	0.16856912	0.3723436261026584
20-29475933-29475942-ATT	testing	0.0	0.14343292	0.4107907837608817
20-29475941-29475953-TTA	testing	0.0	0.111441374	0.47294433491526594
20-29477014-29477029-ATT	testing	0.0	0.120581806	0.45334654663222773
20-29477185-29477195-T	testing	0.4825828626667912	0.2496905	1.66599568094298
20-29477294-29477303-CCA	testing	0.0	0.07944983	0.5572588171301137
20-29477622-29477631-A	testing	0.2579739984477918	0.21655643	1.1308378681418405
20-29477893-29477903-AGA	testing	0.0	0.07487962	0.5718219195581509
20-29477966-29477975-AAT	testing	0.0	0.017751873	0.8492433916528869
20-29481872-29481881-A	testing	0.0306858205966107	0.104586035	0.6387817262141607
20-29482489-29482499-TCT	testing	0.0920574617898324	0.07944983	1.0702571397801401
20-29482710-29482719-AT	testing	0.0	0.03831786	0.7229724346516061
20-29485092-29485104-AG	testing	0.0	0.15485847	0.3923746383630099
20-29485748-29485758-TTC	testing	0.0	0.12743714	0.4396819270590547
20-29487679-29487689-TAT	testing	0.0	0.10915628	0.47811139115689
20-29488151-29488160-CAA	testing	0.0	0.11601159	0.46293812290349795
20-29488640-29488661-A	testing	1.4633420133169972	1.0460513	1.3641117228495767
20-29488920-29488929-T	testing	0.1561325917937289	0.17999467	0.9147766698334969
20-29491458-29491473-CAAAA	testing	0.2168792408889965	0.18684998	1.1046862924271303
20-29491622-29491637-T	testing	0.6135435810195705	0.6804337	0.9142910935542257
20-29491791-29491804-T	testing	0.3648741113623244	0.7444167	0.5505269037932626
20-29492091-29492100-CCT	testing	0.0	0.07944983	0.5572588171301137
20-29493300-29493312-CA	testing	0.0613716411932214	0.097730726	0.8161181848552024
20-29493615-29493624-GAA	testing	0.0	0.06345409	0.6117925834709919
20-29493941-29493959-A	testing	3.15233359953767	0.9409362	3.12443125672608
20-29494910-29494919-TCT	testing	0.0	0.0703094	0.5871666508131671
20-29524675-29524686-AC	testing	2.0008366166943428	0.24397773	6.107478576285573
20-29526416-29526428-GCCT	testing	1.710598977632689	0.20056066	6.02407173857247
20-29531063-29531075-A	testing	0.7456358194897106	0.7044273	1.051227151900129
20-29533241-29533251-TAT	testing	0.0	0.06345409	0.6117925834709919
20-29535119-29535128-GCT	testing	0.0	0.05431363	0.6480308965578737
20-29537142-29537152-TGT	testing	0.0	0.088590294	0.530249982005967
20-29537434-29537453-TTTA	testing	0.2123971321225725	0.28853738	0.8040336611179404
20-29537676-29537685-GAA	testing	0.0	0.058883846	0.6293906052601471
20-29538670-29538679-AAT,20-29538680-29538691-ATA,20-29539116-29539126-A,20-29539161-29539171-AT,20-29539354-29539363-CTT	testing	0.0	7.9082355	0.012487145264396884
20-29540619-29540639-CAAAA	testing	0.2148007441762756	0.21884152	0.9873266950185019
20-29541878-29541905-TCTG,20-29541902-29541919-TC,20-29541918-29541936-TA,20-29541937-29541946-AT,20-29541948-29541957-AT,20-29541965-29541974-AT,20-29541975-29541984-AT,20-29541986-29541999-AT,20-29542002-29542011-AT,20-29542013-29542027-AT	testing	2.057431570357984	3.2648926	0.6411591176366176
20-29545169-29545178-GCA	testing	0.0	0.05431363	0.6480308965578737
20-29545577-29545591-A	testing	0.7183249061375279	0.6598677	1.0769307685239522
20-29545842-29545851-GAG	testing	0.0	0.033747643	0.7476767272825885
20-29546669-29546682-TG	testing	0.0	0.15485847	0.3923746383630099
20-29546748-29546758-TG	testing	0.0	0.1137265	0.46788769759482335
20-29546764-29546773-TG	testing	0.0	0.081734955	0.550251876420802
20-29548684-29548697-GGAG	testing	0.0	0.13200736	0.43102080899502504
20-29549062-29549072-G	testing	0.6888460078055565	0.7912615	0.8850892895132983
20-29551937-29551946-CA	testing	0.0	0.058883846	0.6293906052601471
20-29552711-29552724-GGCA	testing	0.0	0.10687116	0.48339265850300256
20-29554678-29554689-AGA	testing	0.1301275445333979	0.020036995	1.9171384999549337
20-29556087-29556101-AATG	testing	0.0	6.884506	0.014317404838652872
20-29556343-29556354-TTG,20-29556366-29556375-T,20-29556383-29556393-TGT,20-29556388-29556402-TTGT	testing	2.615294593531563	0.15942869	10.466439134128006
20-29556373-29556382-TTG	testing	1.441855383883668	0.23026708	4.668510660776932
20-29558610-29558619-GGA	testing	0.7841746941579298	0.088590294	4.688336156673736
20-29559152-29559162-TGG	testing	0.1841149235796648	0.08402008	1.5439343553141855
20-29559474-29559483-AG	testing	0.1735033927111973	0.029177427	2.117269240168387
20-29560820-29560829-TCT	testing	0.2255287584981625	0.056598753	2.07874425729407
20-29561014-29561024-ATG	testing	0.1303730675436801	0.07259452	1.3347646700699427
20-29562737-29562760-TTTTTA	testing	2.5049931382623494	0.6747209	3.362492399859549
20-29563742-29563790-AAAAT	testing	10.104847817400692	6.4457655	1.5589999087808282
20-29565983-29565998-GTG	testing	3.319814222559428	1.082613	2.891744148389564
20-29565995-29566033-GT	testing	3.3843322004899226	3.4842632	0.9721195141277356
20-29567485-29567494-GGT	testing	0.130127544533398	0.12286693	1.0325782498704406
20-29567885-29567901-CGGAG	testing	0.3867843602309451	0.3559481	1.067631075183656
20-29568144-29568154-CTC	testing	0.2057691229601015	0.104586035	1.4945747541375516
20-29568531-29568550-AAAAG	testing	0.4593222438158501	0.3056757	1.37874229049423
20-29570818-29570839-T	testing	1.3565474889563438	1.0666173	1.2485221065694325
20-29571118-29571129-T	testing	0.3305071433489173	0.28396714	1.1212082975353497
20-29571249-29571265-T	testing	1.0833153616511764	0.854102	1.2402398922244964
20-29572053-29572062-GAT	testing	0.0	0.09087539	0.5239020074824733
20-29572451-29572465-GAG	testing	0.0	0.06345409	0.6117925834709919
20-29573743-29573752-TGG	testing	0.0	0.1137265	0.46788769759482335
20-29574416-29574425-T	testing	0.1565299775008476	0.20970109	0.8283147389014601
20-29575006-29575015-GTG	testing	0.0	0.040602982	0.7112224689516187
20-29575170-29575179-A	testing	0.1016075345836474	0.19599044	0.6811285343663377
20-29575593-29575602-TAT	testing	0.0	0.04745832	0.6781577329783766
20-29576008-29576030-A	testing	1.0855789834853546	1.54192	0.7220686656386149
20-29578220-29578230-AC	testing	0.0	0.06345409	0.6117925834709919
20-29579518-29579527-TC	testing	0.0	0.06345409	0.6117925834709919
20-29579609-29579618-AAT	testing	0.0920574617898323	0.045173198	1.322953991754265
20-29580809-29580818-CAA	testing	0.0	0.049743414	0.6678090029388537
20-29583941-29583958-AC	testing	0.4161085024151515	0.40964818	1.0126760433347402
20-29584197-29584208-GGA	testing	0.1820691387103212	0.088590294	1.495671557255864
20-29587475-29587490-A	training	5.951387969554853	1.3316898	4.226745185692356
20-29588872-29588891-AAAC	validation	0.0	0.2576884	0.2795729467324073
20-29591035-29591045-T	training	0.0525749777501211	0.46591902	0.2696056721156343
20-29591701-29591729-A	training	6.4789668268233775	4.8553286	1.32765500694008
20-29595350-29595359-AAT	training	0.2573659613823566	0.10230094	1.7665066775387037
20-29596785-29596796-TA	training	0.0	0.13657758	0.42269432293626474
20-29597640-29597661-TCTGTC,20-29597698-29597732-TA,20-29597736-29597746-T	training	7.85777955991108	6.5188885	1.2022833682590484
20-29597656-29597699-TC	training	9.458149401762878	6.2629566	1.5021553662275298
20-29597890-29597899-TG	training	0.0	0.05431363	0.6480308965578737
20-29598780-29598808-TTTCT	training	3.050524633109865	4.0144086	0.7657296441364295
20-29598804-29598822-T	training	2.186135564254338	1.3134091	1.6174620385947267
20-29599641-29599662-A	validation	0.4992344894468387	1.4230943	0.3934322972956032
20-29599670-29599680-GTG	training	0.0	0.677006	0.1286991348844153
20-29599811-29599835-A	validation	1.049835656943795	1.7384394	0.6254411523946859
20-29600115-29600151-TAAAAA	training	2.435661044995653	1.436805	1.6499562696605312
20-29600641-29600663-T	training	1.049542304355324	1.1900132	0.8911089470676145
20-29600663-29600672-GA	training	1.047775992746965	1.2951281	0.8227029422939478
20-29601557-29601572-A	validation	0.660114724064864	0.5534673	1.1632023883442433
20-29601677-29601686-TG	training	0.0	0.0703094	0.5871666508131671
20-29601823-29601855-AC	training	3.5303552209204696	3.648791	0.9684069399762402
20-29601885-29601903-TTTAT	training	0.1518641848076967	0.25426072	0.7109571301263564
20-29602198-29602209-T	training	0.5019986086918207	0.29082248	1.5403377223639252
20-29602344-29602354-CCA	training	0.0	0.081734955	0.550251876420802
20-29602566-29602577-ATC	training	0.0	0.081734955	0.550251876420802
20-29603319-29603328-AG	training	0.0	0.056598753	0.6385746890334433
20-29603339-29603349-AAT	training	0.0	0.03831786	0.7229724346516061
20-29603358-29603372-AATA	training	0.0	0.17542446	0.36307595919403823
20-29603782-29603791-TGG	training	0.0	0.07716474	0.5644464016937005
20-29603920-29603937-A	training	0.7142109945532624	1.0254853	0.7234310341976589
20-29603936-29603952-AG	training	0.2184920768293072	0.707855	0.39424411166522116
20-29605155-29605181-ATAAA	training	0.0	0.51112133	0.16363362738459808
20-29606724-29606740-A	training	0.5380030465799331	0.89294887	0.6425336347680553
20-29606870-29606885-A	training	0.8164819753139982	0.81411254	1.0025920608353083
20-29607281-29607290-TAA	training	0.0	0.03831786	0.7229724346516061
20-29607796-29607805-AG	training	0.0858676850052517	0.07487962	1.0628321642353276
20-29608546-29608555-AT	training	0.105117397624639	0.06345409	1.2548930260762456
20-29608749-29608758-ATT	training	0.0	0.104586035	0.48879191583140075
20-29610831-29610840-A	training	0.1247123965274021	0.13200736	0.968557189424517
20-29612016-29612025-AAT	training	0.0	0.10230094	0.4943130763505103
20-29613116-29613125-A	training	0.1288676439988128	0.14114779	0.949076265632842
20-29613447-29613456-TAA	training	0.1288015275078778	0.06802431	1.361716810548889
20-29615100-29615109-CTA	training	0.3140366971108629	0.049743414	2.764974338777015
20-29617170-29617185-AAAG	training	0.0	0.15942869	0.38546237889109336
20-29617464-29617474-TC	training	0.4010766007252574	0.049743414	3.3462346512632424
20-29617902-29617911-AT	training	0.0	0.05431363	0.6480308965578737
20-29618253-29618262-TA	training	0.0	0.06116897	0.6204668305567752
20-29619319-29619328-AAT	training	0.0	0.04745832	0.6781577329783766
20-29620029-29620038-ATA	validation	0.0	0.06116897	0.6204668305567752
20-29620148-29620158-AAG	training	0.0	0.0954456	0.5116513239489658
20-29621110-29621126-AAAAT	training	0.2625518472906288	0.20741597	1.1793526773857221
20-29622595-29622605-ACA	training	0.0	0.058883846	0.6293906052601471
20-29624645-29624653-A	training	0.0908479272944365	0.17770955	0.6872213335639215
20-29624745-29624754-TCA	training	1.071978625004877	0.088590294	6.214416448202139
20-29625528-29625541-TAAA	training	0.1213794258068807	0.10001582	1.106809580396594
20-29627811-29627820-T	training	0.9819392374300402	0.2325522	3.2534418278695507
20-29628013-29628024-A	training	1.486161493612756	0.36280343	3.4272898401223086
20-29628819-29628828-GTA	training	0.0910345693551606	0.08402008	1.0381180649153103
20-29629733-29629745-TTCT	validation	1.8744313947463351	0.17313933	7.228660166759343
20-29630633-29630642-A	training	0.502028034811809	0.14114779	2.496510686711286
20-29631756-29631772-A	training	1.8846450659572425	0.6615815	2.6059523057706135
20-29631788-29631797-CT,20-29631988-29631994-CAA,20-29631992-29632001-A	testing	1.8720882401928425	1.1900132	1.5287349309238403
20-29632398-29632427-AC	testing	9.668233863254192	2.542798	3.6961712031166183
20-29633648-29633659-TTC	testing	4.93036205228923	1.3591113	3.447551980640017
20-29633657-29633677-T	testing	8.976850770226411	1.2814175	6.5706788644464185
20-29633809-29633819-CCA	testing	0.0	0.07487962	0.5718219195581509
20-29634160-29634169-A,20-29634178-29634187-AGT	testing	0.5020686049194818	0.19599044	2.03408125248735
20-29634632-29634647-AAAC	testing	2.5070076019616843	0.09316051	13.49658686426995
20-29634910-29634919-TCA	testing	1.4902309376653402	0.10687116	7.687059605917714
20-29637042-29637059-A,20-29637054-29637077-AAAAAG	testing	1.7288085042239256	1.3179793	1.2897286330089062
20-29637435-29637444-TCA	testing	0.0	0.17770955	0.36008844492384223
20-29638178-29638191-ATA,20-29638203-29638211-A	testing	0.9737741180389188	0.6701507	1.3942389691250283
20-29638474-29638483-AGA	testing	1.5006885401911334	0.11601159	7.410197481492236
20-29638868-29638878-TA,20-29638881-29638906-TA,20-29638924-29638943-TA,20-29638942-29638955-T	testing	7.428891232720692	3.4477015	2.122188474064318
20-29639381-29639391-TAA	testing	1.5006885401911385	0.049743414	10.689542180406935
20-29639840-29639852-AT	testing	0.4373293606972102	0.17313933	1.9672354058172805
20-29641713-29641726-T	testing	1.1291119092872446	0.6575826	1.6224130666243453
20-29641755-29641767-GT	testing	0.8058396231766193	0.3513779	2.0068320207449664
20-29641766-29641775-T	testing	1.7995663229513337	0.36508852	4.08431135421561
20-29642366-29642373-T,20-29642392-29642405-TTAT,20-29642400-29642413-TTA	testing	0.0	0.38679707	0.20542440816252241
20-29643673-29643682-TAT	testing	0.0	0.15028825	0.39953933115118273
20-29645312-29645326-T	testing	4.704145573963891	0.6512985	6.39445649627131
20-29645856-29645865-CTT	testing	0.0	0.08630517	0.5367537572897199
20-29646002-29646011-TCT	testing	0.0	0.10687116	0.48339265850300256
20-29646344-29646353-T	testing	0.5316920200379893	0.12743714	2.777435646781301
20-29646942-29646955-ATA	testing	0.0	0.34338	0.2255401687040462
20-29647070-29647081-T	testing	0.7234765272699619	0.37994176	1.7157842803050976
20-29647104-29647125-TG	testing	4.557804198192698	1.9121077	2.3148881136892907
20-29647126-29647139-TG,20-29647234-29647243-TA	testing	0.0606897129034406	1.377392	0.10876579330566337
20-29648924-29648933-TTG	testing	0.0	0.0954456	0.5116513239489658
20-29649253-29649277-CAAA,20-29649275-29649294-AAAAC	testing	1.5055929371581445	1.7201586	0.882117051315278
20-29651158-29651173-T	testing	2.545281042378879	0.8975191	2.6518600419569704
20-29651776-29651786-TAG,20-29652004-29652016-A	testing	1.788431384164172	4.4897113	0.4114488386588002
20-29652670-29652683-T	training	1.466997978227313	0.65644	2.0715429885084253
20-29653077-29653086-TAA,20-29653090-29653108-TTAT,20-29653121-29653139-TTTTA,20-29653132-29653154-TTTA,20-29653149-29653159-TTA	validation	0.9916524058250747	1.5053582	0.6800055002211186
20-29653509-29653518-AAT	training	0.0	0.07259452	0.5793926713316275
20-29653678-29653688-AAT	training	1.4996728008336655	0.07487962	9.147279716376703
20-29655057-29655068-A	training	0.5096517329179401	0.64330065	0.8201953448015148
20-29655155-29655164-AAG	validation	0.0	0.081734955	0.550251876420802
20-29656152-29656161-TCT	training	3.00125492504151	0.21655643	9.796847042536807
20-29656994-29657010-AAAG	validation	2.000704274671973	0.12515202	9.330159572505604
20-29657981-29657996-TA,20-29658001-29658011-AT,20-29658016-29658026-AT,20-29657986-29658040-ATATATATATGTATG,20-29658031-29658040-AT,20-29658046-29658055-TA,20-29658077-29658091-TA,20-29658090-29658099-AC	training	20.413983303807896	2.3508487	8.370154919725522
20-29661499-29661508-T	validation	1.1662829427015295	0.27711183	3.3578446549967143
20-29662423-29662432-AGG	training	0.0	0.28396714	0.26043895318750454
20-29663185-29663194-TCT	training	0.0	0.1137265	0.46788769759482335
20-29663597-29663610-T	training	2.418152785034216	0.62044954	3.4952521241587804
20-29663771-29663781-TTC	training	1.4996728008336744	0.08630517	8.586303862816445
20-29664436-29664485-AAAT	training	10.499283958173416	4.5628347	2.2731416917210074
20-29670205-29670214-TC	training	0.0	0.049743414	0.6678090029388537
20-29670422-29670434-CATG	validation	0.320250599908134	0.12286693	1.8856570596101176
20-29670551-29670560-TC	training	0.0	0.065739185	0.603357618779168
20-29670984-29670997-T	training	2.005066949295665	0.65015596	2.806172398197923
20-29671752-29671761-TGA	training	0.1820691387103215	0.104586035	1.3787311470713115
20-29671799-29671811-T	training	3.466053764424448	0.51811945	5.769198436361204
20-29672932-29672942-T	training	0.496407817426759	0.25540328	1.6781156815062568
20-29673987-29673997-AAT	training	0.6748418807540455	0.056598753	4.94794413052603
20-29674708-29674740-TTTA	training	9.97951547396266	2.1497593	4.480263943775078
20-29677005-29677020-ATAA	training	0.0	0.15714356	0.38888782592883137
20-29678376-29678394-TTAT	training	5.6072458902458	5.1295424	1.0913470919072765
20-29678391-29678411-TTTG	training	8.08542396382928	4.6542397	1.7217104059413075
20-29679044-29679054-TAA	training	1.3682984877521762	0.058883846	9.241332739089009
20-29682268-29682285-A	testing	0.9920203389267428	0.833536	1.1697677849881984
20-29682620-29682629-T	testing	0.1507816423355945	0.12515202	1.113832522291359
20-29682782-29682792-T	testing	1.6096464305831786	0.2851097	4.439375145791391
20-29683489-29683512-AAAC	testing	0.3839415615815032	0.5913144	0.7000310735339857
20-29684024-29684035-ATA	testing	1.327498669632328	0.07487962	8.162750294358645
20-29684547-29684567-CAAAA	testing	0.8955423379887077	0.23940751	2.93317710615392
20-29685658-29685670-AT	testing	0.0	0.2748267	0.2667899591998116
20-29685822-29685831-TC,20-29685841-29685850-AT,20-29685856-29685872-AT,20-29685874-29685889-AT,20-29685896-29685943-AT,20-29685950-29685964-AT	testing	8.469598605235994	6.921068	1.2205548508056032
20-29686697-29686725-A	testing	3.797942147534192	2.2685847	1.645684086169345
20-29687747-29687756-AGG	testing	0.1575311083743771	0.06345409	1.5755562211650813
20-29688423-29688433-GTG	testing	0.0	0.07259452	0.5793926713316275
20-29688918-29688937-GGCTGG	testing	0.1820691387103213	0.53711444	0.44272915664934753
20-29689359-29689368-AGG	testing	0.1820691387103212	0.081734955	1.5520907285575372
20-29690235-29690246-TG,20-29690262-29690275-GT,20-29690276-29690289-GT,20-29690290-29690310-GT	testing	3.912908595951471	2.2046018	1.74125898710635
20-29690247-29690261-TG	testing	2.077905016312694	0.6284474	2.9897903627807505
20-29690248-29690303-GTGTGTGTGTGTGA	testing	7.044809941778734	1.793282	3.7737695397615005
20-29690502-29690511-CGC	testing	1.0470316011304646	0.14571801	4.668081111069004
20-29697346-29697357-A	testing	0.8418959903809665	7.542618	0.12324258393929495
20-29698035-29698052-T	testing	1.0792827965397238	1.1397407	0.9512334285223707
20-29722661-29722673-AAAG	training	2.7346842630088624	0.52706355	4.520569347411219
20-29727312-29727328-ATA	validation	1.3948053945817065	0.23026708	4.526050233591874
20-29727641-29727651-A	training	0.3668133420479291	0.24512029	1.3526105406550544
20-29729961-29729970-T	training	0.1954602694285663	0.39136732	0.6013022384731778
20-29736156-29736165-A	testing	0.2303546950965781	0.20513088	1.0826655600920436
20-29736253-29736262-TCA	testing	0.0910345693551606	0.09316051	0.9889939167957291
20-29737001-29737014-ATA	testing	0.0	0.10230094	0.4943130763505103
20-29737017-29737029-TAAA	testing	0.0	0.166284	0.375538898319088
20-29737053-29737063-AAG	testing	0.0	0.13657758	0.42269432293626474
20-29740481-29740490-T	testing	0.1314011195216401	0.2142713	0.7363100592438446
20-29741107-29741118-CGA	testing	0.0	0.16171378	0.38209680820016434
20-29741895-29741904-CA	testing	0.0	0.12286693	0.44869824338675995
20-29742274-29742285-GCA	testing	0.0	0.17770955	0.36008844492384223
20-29742535-29742545-TC	testing	0.0606897129034403	0.09087539	0.8418566317189466
20-29742814-29742825-CCG	testing	0.0	0.32395655	0.23587322804660055
20-29744531-29744540-A	testing	0.0	0.14800313	0.4032207174159455
20-29744881-29744890-AAT	testing	0.1286829806911782	0.104586035	1.1177839225007622
20-29744891-29744901-ATA	testing	0.0	0.097730726	0.5057382938046765
20-29745218-29745237-A	testing	1.6296097617712184	1.1306002	1.4055009594271304
20-29745303-29745330-CTGC	testing	1.7192833377085113	1.3134091	1.2871597739879495
20-29747546-29747555-CAG	testing	0.0	0.049743414	0.6678090029388537
20-29748360-29748376-TTTG	testing	0.1213794258068807	0.25654584	0.6209003190357815
20-29749070-29749098-TAAA	testing	4.239314415265341	1.9303886	2.1371841898961317
20-29749290-29749299-AGT	testing	0.0	0.07944983	0.5572588171301137
20-29749796-29749807-A	testing	0.3504192661788048	0.38965347	0.9198735305170098
20-29750046-29750059-AAAC	testing	0.0	0.10001582	0.49996045312815757
20-29750303-29750322-CCCCA	testing	0.5008881961793871	0.3410949	1.3622651184119043
20-29750389-29750398-GT	testing	0.0	0.11829671	0.4580921077555406
20-29751365-29751393-GA	testing	2.1729077961381096	2.8078706	0.7816399382208099
20-29751406-29751415-AG	testing	2.16829182106326	2.5702193	0.8494777268156439
20-29751551-29751566-AC	testing	0.1483159018509448	0.7009997	0.31000748421122354
20-29751601-29751610-AG	testing	0.2100414778325028	0.28625226	0.80269168608231
20-29751625-29751634-AG	testing	0.0	0.21655643	0.31589944326829816
20-29751675-29751690-AG	testing	0.2267060716264711	0.45277962	0.5910240895394644
20-29751700-29751712-GA	testing	0.1715773075882375	0.31710124	0.6511064498111717
20-29751752-29751761-AG	testing	0.0	0.19142023	0.34314707664598304
20-29751766-29751775-AG	testing	0.0	0.2953927	0.2529131165041742
20-29751812-29751825-AG	testing	0.0	0.20056066	0.3327115398269354
20-29751840-29751854-GA	testing	0.0857886537941189	0.27711183	0.4926619612917444
20-29751860-29751873-GACA	testing	0.0	0.46163443	0.17805176224684088
20-29751875-29751886-AG	testing	0.0	0.35709065	0.2187749847869345
20-29751915-29751934-ACAG	testing	0.1715773075882377	0.6181644	0.3781547896111778
20-29751965-29751974-AG	testing	0.0	0.2576884	0.2795729467324073
20-29751987-29751998-AG	testing	0.0	0.22112665	0.3114036159876485
20-29752007-29752020-AG	testing	0.3103717474768385	0.30681825	1.008734852669069
20-29752074-29752085-AG	testing	0.4535356617713493	0.2645437	1.5184343105404077
20-29752116-29752125-AG	testing	0.5637835033505956	0.29767781	1.6691489609405048
20-29752122-29752138-AGAC	testing	0.3000736840652469	0.4636339	0.7098112517101027
20-29752172-29752183-AG	testing	0.0	0.41307586	0.19490295255754186
20-29752213-29752231-GA	testing	3.101571686368332	0.67129326	4.150913604986425
20-29752315-29752328-AG	testing	0.0606897129034402	0.15028825	0.6420186041631607
20-29752337-29752350-AG	testing	0.0606897129034402	0.21884152	0.5039798860055623
20-29752351-29752363-AG	testing	0.2414970298059879	0.17542446	1.2398936165872412
20-29752474-29752487-AAC	testing	0.0	0.09087539	0.5239020074824733
20-29752495-29752511-AGC	testing	1.1588588747515771	0.15485847	4.939442957307157
20-29752720-29752735-AACAA	testing	0.0	0.17542446	0.36307595919403823
20-29753267-29753283-CTAA	testing	0.0	0.10915628	0.47811139115689
20-29753493-29753503-GA	testing	0.2335288705510713	0.07487962	1.9071911898657559
20-29753638-29753659-ATTT	testing	0.1213794258068807	0.6627241	0.2902483687179685
20-29754240-29754249-AG	testing	0.1050207389162516	0.2142713	0.6523686347313662
20-29754288-29754305-AG,20-29754324-29754337-AG,20-29754344-29754353-AG,20-29754402-29754411-AG,20-29754413-29754427-GA,20-29754438-29754447-AG,20-29754513-29754522-AG	testing	0.6205374671518914	2.0674953	0.33242861802371215
20-29754581-29754592-AG	testing	0.1354559427029371	0.39708006	0.4736781087194225
20-29754605-29754616-AG	testing	1.1804476821960468	0.41021946	2.5096018136902245
20-29754696-29754707-GA	testing	0.0	0.47820148	0.1729500934518535
20-29754884-29754893-AG	testing	0.3225794570167622	0.19370532	1.4387872069078023
20-29754896-29754906-AG	testing	0.3225794570167628	0.28168204	1.1071504884452061
20-29754943-29754955-GA	testing	0.2424230079875005	0.17542446	1.2432556207516954
20-29754960-29754975-AG	testing	0.83871006911454	0.43135673	1.766628737561186
20-29754980-29754991-AG	testing	0.9298702630544754	0.35023534	2.2874043229358128
20-29755031-29755046-AG	testing	0.2185404478662535	0.3056757	0.7852095845678051
20-29755047-29755060-AG	testing	0.0606897129034403	0.28967994	0.4123633177100168
20-29755372-29755381-AG	testing	0.0	0.16856912	0.3723436261026584
20-29755378-29755393-AGAC	testing	0.2427588516137617	0.18227977	1.214252270411591
20-29755430-29755441-AG	testing	0.2335288705510713	0.27368414	0.8925422164052005
20-29755442-29755455-AG	testing	0.1820691387103215	0.5201725	0.4548236800411522
20-29755473-29755483-GA	testing	0.0	0.2645437	0.27431553473561604
20-29755535-29755544-AG	testing	0.0	0.13200736	0.43102080899502504
20-29755559-29755568-AG	testing	0.2628022390432796	0.14114779	1.504480878897043
20-29755615-29755625-AG	testing	0.5537960726153761	0.42564395	1.2438002427600967
20-29755626-29755640-GA	testing	0.5374359522034652	0.49448287	1.072252850958456
20-29755712-29755723-AG	testing	0.2695048024746794	0.2599735	1.0264777892669303
20-29755724-29755734-AG	testing	0.2410749548609474	0.20284575	1.1262332552494045
20-29755790-29755799-AG	testing	0.4511350596400989	0.29653525	1.3898765863566955
20-29755818-29755827-AG	testing	0.1212115039937499	0.37537152	0.4653444615145431
20-29755871-29755885-GA	testing	0.0	0.5017667	0.1661773574376914
20-29755929-29755942-AG	testing	0.1820691387103215	0.3456651	0.6329172706373495
20-29755964-29755978-GACA,20-29756011-29756020-AG,20-29756113-29756162-CTTTC,20-29756158-29756192-CTTTT,20-29756185-29756217-TTTC,20-29756217-29756237-ATTT	testing	28.81685293766157	6.1167097	4.651472295330369
20-29756355-29756364-AG	testing	0.0606897129034403	0.097730726	0.8126694123574921
20-29756376-29756392-GA	testing	0.191120093677146	0.23712242	0.8635441501551453
20-29757101-29757113-CTCC	testing	0.0	0.11829671	0.4580921077555406
20-29757339-29757352-AGG	testing	0.0910345693551606	1.7018777	0.10601972007043574
20-29757354-29757371-AAAGA	testing	2.487948905698097	2.771309	0.9013132706017001
20-29757373-29757413-AAAGA	testing	1.7086914332615917	4.288622	0.41213197064171664
20-29757614-29757625-GGA	testing	0.0	0.065739185	0.603357618779168
20-29757798-29757815-CAG	testing	1.0526772723019897	0.23597986	3.430792763298341
20-29757854-29757873-ACC	testing	0.273103708065482	0.29996294	0.9328456983176541
20-29758463-29758488-A	testing	3.236200869946666	2.606781	1.2325344643495968
20-29758813-29758825-ATTA	testing	0.0	0.28739482	0.2581345821815583
20-29760174-29760185-CTG	testing	0.0	0.111441374	0.47294433491526594
20-29760877-29760890-T	testing	0.5999210682098751	0.728421	0.8448857141596786
20-29761028-29761038-ACC	testing	0.0	0.04745832	0.6781577329783766
20-29761210-29761239-TTG	testing	2.7022818249840483	1.2768474	2.0352886056828434
20-29761635-29761644-TCC	testing	0.0	0.17313933	0.3661135143005586
20-29762406-29762415-GGC	testing	0.0	0.19370532	0.3404773192395698
20-29770459-29770477-A	testing	1.018092144204721	1.0963236	0.9346067771334787
20-29773842-29773858-ATA	validation	0.0	0.24740541	0.28784813684968236
20-29773899-29773908-ATT	training	0.0910345693551606	0.06802431	1.1369460130808489
20-29775160-29775180-TTG	training	0.2728798754631279	0.63587403	0.5067169926667041
20-29776426-29776436-AT	training	0.0	0.1388627	0.41865054694600706
20-29779094-29779103-AAG	training	0.0	0.05431363	0.6480308965578737
20-29779883-29779892-A	training	0.6573387791754731	0.15942869	2.919256074474543
20-29780944-29780958-ATA	training	0.0	0.16856912	0.3723436261026584
20-29780964-29780975-AAT	training	0.0	0.14343292	0.4107907837608817
20-29781135-29781145-A	training	0.3744894938943484	0.22341174	1.4671375068027783
20-29782493-29782502-TCT	training	1.3162310937215145	0.104586035	6.922423095601391
20-29785025-29785038-T	validation	1.0849206091044998	0.47191742	2.071838639054743
20-29788357-29788392-T	training	9.887622590726432	5.677968	1.7285700770108856
20-29789200-29789211-A	training	0.8729201734492803	0.41250455	1.8983639724745471
20-29790550-29790565-TCTT,20-29790573-29790584-CT,20-29790613-29790621-CTTC,20-29790627-29790636-CTT,20-29790690-29790704-TCCT,20-29790702-29790712-TC,20-29790731-29790743-TC,20-29790780-29790788-TTCC,20-29790810-29790826-CCTT	training	2.0075169987682973	0.5436127	3.274511206457389
20-29792729-29792741-ATCC	training	2.0155534105417336	0.18227977	7.4945271867754935
20-29793245-29793256-CAA,20-29793397-29793406-ACA	training	0.2034844265707128	0.19827554	1.0174633379951734
20-29793777-29793786-A	training	1.7667069141296472	0.1891351	6.456175380054678
20-29796205-29796220-A,20-29796219-29796232-AG	training	3.8702949367638206	0.9203702	3.891033800050041
20-29797365-29797375-A	training	1.1445044501018111	0.19142023	4.270480639253532
20-29798031-29798040-A	training	1.737841286088357	0.15714356	7.1471410214914854
20-29798895-29798914-AAAAC,20-29798910-29798918-A	training	0.222816912120944	0.9546468	0.3060900693207849
20-29799236-29799245-GAA	training	0.0	0.049743414	0.6678090029388537
20-29799774-29799788-ATCT,20-29799799-29799808-TA,20-29799809-29799818-TA,20-29799825-29799836-TA,20-29799859-29799870-TA,20-29799877-29799888-TA,20-29799911-29799926-TA,20-29799935-29799948-TA	training	16.073604684076038	1.9669504	7.824863472329108
20-29801295-29801304-TTC	training	0.7563060754426791	0.12972227	3.7275710162653324
20-29802021-29802048-TTTA	training	6.374039905781068	5.422036	1.1724008872417833
20-29807545-29807566-TTA	training	6.986148680893661	5.2392273	1.3271861793360364
20-29808186-29808196-A	training	2.0745205989718984	0.16171378	8.30877380232672
20-29808596-29808605-T	training	0.990871593217292	0.2782544	2.8839627330634943
20-29810546-29810555-CTG	training	1.4514181196810076	0.17085424	5.7278709008986075
20-29811040-29811059-TCT	training	3.1938383501006826	0.65529746	4.360981632456016
20-29811057-29811067-T	training	1.1449581704921614	0.37937048	2.59706891106887
20-29812270-29812280-A	training	0.7379710497637041	0.3513779	1.8564733669142952
20-29814198-29814209-A	training	1.5053482800236144	0.43478438	3.001860824775051
20-29814457-29814466-TTA	training	1.40312581066332	0.049743414	10.03800948910728
20-29814529-29814551-TTGTT	training	9.786036159826484	0.3885109	20.237084085179028
20-29815208-29815217-TG	training	0.0	0.04745832	0.6781577329783766
20-29816191-29816201-TTA	training	0.8104770071366498	0.036032766	6.69307133794993
20-29816360-29816369-T	training	0.6949577557073182	0.23712242	2.3580684895039554
20-29817530-29817540-AGC	training	0.0	0.0703094	0.5871666508131671
20-29819248-29819257-AAT	training	1.9013924080144489	0.0954456	10.240150753020016
20-29824458-29824467-CCT	validation	0.0	0.097730726	0.5057382938046765
20-29831433-29831442-GT	training	0.0	0.479344	0.17260901985694166
20-29831443-29831459-GT	training	5.224410732327967	0.7775508	6.0673532886392065
20-29831989-29831998-ATC	training	0.3150622167487544	0.05431363	2.6897314044699385
20-29832354-29832363-AGG	validation	0.0	0.06116897	0.6204668305567752
20-29832734-29832743-AC	training	0.6495324251163356	0.058883846	4.717486667060763
20-29832977-29832986-AGG	training	2.9784469045605704	0.11829671	14.102122311236712
20-29834879-29834889-GTG	training	1.5115816853164987	0.07944983	8.980681036680274
20-29836169-29836180-CT	training	3.01115656279731	0.111441374	14.714038714094384
20-29836266-29836275-TTC	training	0.0	0.08402008	0.5434189573224836
20-29836299-29836309-TG	training	0.0	0.10230094	0.4943130763505103
20-29839503-29839512-TC	training	0.6653845739698201	0.097730726	3.8708428854391603
20-29867946-29867956-TA	testing	3.504025548144844	0.08402008	19.584958055364634
20-29867975-29867986-T	testing	1.2939200874309331	0.4067918	2.7504787714223733
20-29868338-29868349-AGC	testing	0.0	0.06345409	0.6117925834709919
20-29870123-29870132-GAG	testing	0.0910345693551606	0.09316051	0.9889939167957291
20-29870608-29870617-CT	testing	1.0014306880848396	0.10687116	5.32423508470122
20-29894415-29894430-T	training	1.1674731729215695	0.7432742	1.5030380069988738
20-29900788-29900798-TTA	training	0.625873227208654	2.3051467	0.3017999805203791
20-29909456-29909467-T	training	0.9336492935724908	0.48619935	1.7633067890172358
20-29909471-29909481-T	training	0.5211610908740301	0.58074576	0.9124714796226275
20-29911126-29911135-T	training	1.257123630019898	0.28396714	3.534478575484085
20-29913617-29913626-A	training	0.9888738524173786	0.15942869	4.19719905465112
20-29913690-29913699-T	training	0.9347209023538942	0.24055007	3.0383811178012503
20-29914886-29914895-T	training	0.5781605555728674	0.12286693	3.042894500197348
20-29916181-29916190-A,20-29916254-29916263-T	training	1.2154780665292368	0.13200736	5.66998420450643
20-29917968-29917977-T	training	0.9381800424446304	0.14114779	4.305160924114753
20-29920188-29920197-T	training	0.5971906120127397	0.17085424	2.574043559416827
20-29922926-29922935-T	training	0.5468900016459087	0.26568627	1.7689753614373018
20-30123185-30123194-GCA	training	0.540600748913978	0.333097	1.4791161077402477
20-30123925-30123934-T	training	0.945437772650653	0.30681825	2.5697907423048325
20-30125916-30125925-GCA,20-30125220-30125228-A,20-30125292-30125301-T	training	0.8999536822947667	0.2851097	2.596542445684351
20-30126657-30126666-T	training	0.9515734386758778	0.042888105	7.359419027048317
20-30128639-30128648-T	training	0.768354064380091	0.25654584	2.435462616476162
20-30129154-30129163-T,20-30130176-30130185-T	training	1.81733354050324	0.2748267	5.115253370432897
20-30130783-30130793-TG	training	1.0381929945846744	0.19142023	3.905675987506682
20-30132861-30132870-T	training	0.5628250269066686	0.10687116	3.204047518787387
20-30135756-30135765-T	training	0.6513309577211014	-0.12163979	-34.71988211166105
20-30139192-30139201-T	training	0.9328959708635292	0.37422898	2.1780532494313807
20-30140607-30140624-T	training	1.8009418062918705	1.0094894	1.7133483260785278
20-30140829-30140843-TTTA	training	0.0	0.14114779	0.41468346029627723
20-30140838-30140849-TTA	training	0.0	0.045173198	0.688832383509248
20-30143216-30143225-TGC	training	0.2054583519721655	0.06802431	1.8179414155735294
20-30145492-30145504-CTTT	training	3.2642393009130384	0.11601159	15.574346269628581
20-30147714-30147726-CTTT	training	0.4330437838947927	0.32966936	1.240590634377077
20-30150309-30150339-AAAT	training	4.138423717852772	2.4148319	1.6853705879318504
20-30150334-30150345-AAT	training	2.6528555403033955	0.8860935	2.7916780105572094
20-30156032-30156041-TCA	training	0.0	0.097730726	0.5057382938046765
20-30156780-30156789-A	training	0.0751764090679752	0.62044954	0.2431487555228021
20-30165673-30165682-T	training	0.1439970677259308	0.15714356	0.9488748920094705
20-30167839-30167851-CA	training	0.122743282386443	0.42621523	0.4232931121861353
20-30167920-30167931-CA	training	0.0	0.54903984	0.15407374684426153
20-30167938-30167953-CA	training	1.0479944203042757	0.5958846	1.649690796871027
20-30168794-30168803-CCT	training	0.0	0.08630517	0.5367537572897199
20-30169800-30169810-T	training	0.4371183505031498	0.37308642	1.1353493311077283
20-30170537-30170546-TA	training	0.9985372454831644	0.0954456	5.620680360587111
20-30170562-30170571-TA	training	0.0	0.15257335	0.39592458982707396
20-30170572-30170581-TA	training	0.0	0.16856912	0.3723436261026584
20-30170585-30170597-AG	training	0.0	0.17770955	0.36008844492384223
20-30171850-30171870-TTTTG	training	2.500808230480077	0.14571801	10.58452422954295
20-30172382-30172393-ATT	training	3.0013007338769246	0.07944983	17.28227178525009
20-30172905-30172944-TTTG	training	8.364089757466393	5.458598	1.522702263676271
20-30173416-30173425-TTC	training	0.0	0.08630517	0.5367537572897199
20-30173646-30173658-A	training	2.1422292873847786	0.41650352	4.341169422010481
20-30173806-30173817-A	training	0.5603499561820713	0.26225862	1.8228688559076145
20-30174155-30174173-T	training	1.8458690073119657	1.0369108	1.7115406127833122
20-30177030-30177040-GTT	training	0.5072548666343011	0.07716474	3.427628243827192
20-30177404-30177413-ATT	training	0.1820691387103212	0.065739185	1.7018856386335026
20-30177881-30177890-A	training	0.0607176740718917	0.14343292	0.6602133929621832
20-30178037-30178061-AATA	training	8.797488032015986	1.2768474	6.462217985824707
20-30181693-30181744-AAAT	training	4.340150193376188	4.7273626	0.919788000465552
20-30182454-30182464-TAT	training	0.0	0.04745832	0.6781577329783766
20-30182915-30182924-ATT	training	0.1820691387103212	0.27139905	0.7594772757504934
20-30183510-30183521-A	training	0.6940119136294125	0.36280343	1.7156569337211103
20-30184693-30184702-TCA	validation	0.0	0.20970109	0.32289198594683666
20-30185454-30185466-A	training	1.5286634830362855	0.51487035	2.6487917054974037
20-30185887-30185896-AG	training	0.0	0.058883846	0.6293906052601471
20-30186013-30186025-CATG	training	0.2424230079875002	0.097730726	1.7317642781906346
20-30186232-30186241-AG	training	0.0	0.045173198	0.688832383509248
20-30188204-30188213-A	training	1.4777546964543162	0.14114779	6.542687770243784
20-30191964-30192011-TTTA	training	7.439492352060422	4.306903	1.7108369192742436
20-30192666-30192676-AGA	validation	1.5006681812438851	0.06116897	9.931615131894713
20-30192837-30192846-A	training	0.5111357650850208	0.1137265	2.859429060434812
20-30193249-30193258-AGA	training	0.0	0.10230094	0.4943130763505103
20-30193804-30193813-TGC	training	0.0	0.045173198	0.688832383509248
20-30194009-30194020-CTC	training	1.517021582663537	0.088590294	8.574256651106007
20-30194935-30194946-A	training	2.3185583178422364	0.40564924	4.7830751566881355
20-30198342-30198357-TG,20-30198356-30198378-TA,20-30198377-30198386-AC,20-30198385-30198398-AT,20-30198404-30198415-AT,20-30198421-30198430-TA,20-30198438-30198447-TA,20-30198458-30198503-AT	training	10.186306353686088	5.458598	1.8505217239465939
20-30199478-30199498-CTTT	training	12.0760524495647	0.5263494	19.439712801775975
20-30200488-30200497-AGA	training	2.9964869825049307	0.056598753	19.773382119491913
20-30201483-30201492-CTT	training	0.6466653166625842	0.056598753	4.768015723998672
20-30201579-30201589-T	training	0.7711916295164434	0.3936524	1.7647875904511825
20-30202958-30202967-TAT	training	1.0326529799991364	0.045173198	7.802080519016578
20-30203128-30203137-ATT	training	0.0910345693551606	0.058883846	1.2023536323205608
20-30203988-30203998-T	training	2.2377824531160964	0.21655643	7.3850417542177125
20-30204131-30204141-CCA	training	6.025094061561394	0.111441374	28.96828537238598
20-30204673-30204683-A	training	0.977785785490034	0.2725416	2.893061568131006
20-30204831-30204843-A	testing	1.0950716319638545	0.5359719	1.8791264707825215
20-30207839-30207858-TTTTG	testing	0.1517242822586011	0.2496905	0.7198487870233853
20-30207856-30207871-TTTG	testing	0.3207590017626461	0.21655643	1.329175344069448
20-30208202-30208211-CAA	testing	2.999345601667339	0.111441374	14.658179442531143
20-30208375-30208384-AT	testing	0.0	0.07944983	0.5572588171301137
20-30209918-30209927-AT	testing	1.0004607233600813	0.07944983	6.132414409977883
20-30210024-30210037-AC	testing	2.9096040844187923	0.18227977	10.66177744306222
20-30210038-30210051-AC	testing	2.5524335695707725	0.2428352	7.736759730537508
20-30210068-30210078-A	testing	1.996203889472337	0.21655643	6.621896416611525
20-30210758-30210767-AGA	testing	0.0	0.058883846	0.6293906052601471
20-30210904-30210913-AAG	testing	0.0	0.08630517	0.5367537572897199
20-30211443-30211454-A	testing	1.1036347637904511	0.38222688	2.4959926825117074
20-30213083-30213092-ATA	testing	0.0	0.07487962	0.5718219195581509
20-30213811-30213821-T	testing	0.5321044710999606	0.2348373	1.8877958671269914
20-30214352-30214365-ATA	testing	0.0	0.1137265	0.46788769759482335
20-30214385-30214394-A	testing	0.5001760686679904	0.21655643	1.8959528595517403
20-30214981-30214992-A	testing	0.9702397515810336	0.51472753	1.7409985714826104
20-30214991-30215001-AC	testing	0.5877620833459254	0.5177981	1.1132473268304408
20-30215030-30215040-A	testing	2.57025314985486	0.3770854	5.597012924425816
20-30215124-30215134-TTC	testing	2.63689193431376	0.09316051	14.169003458904514
20-30217779-30217795-A,20-30217843-30217854-AT,20-30217857-30217867-TA	testing	4.8930769427042735	5.531721	0.8865987755260378
20-30217794-30217826-AT	testing	5.420007055256025	5.2757893	1.0268272707890589
20-30218521-30218530-T	testing	2.654482171366453	0.82439554	2.979765751970691
20-30218531-30218550-T	testing	2.756845614254128	1.793282	1.5089382428260176
20-30220335-30220344-TG	testing	1.0003521373359834	0.03146255	8.370080584440082
20-30220666-30220675-TA	testing	0.1213794258068808	0.10001582	1.1068095803965945
20-30220698-30220707-TGA	testing	0.0	0.08630517	0.5367537572897199
20-30221128-30221140-GA	testing	1.0003521373359812	0.12972227	4.789923664501405
20-30221793-30221803-GTG	testing	0.0	0.06116897	0.6204668305567752
20-30221942-30221957-CAAAA	testing	4.484341492184973	0.20970109	14.802471286700905
20-30223194-30223205-TG	testing	7.602775904761396	0.07487962	44.04616103786933
20-30223797-30223806-CAG	testing	1.5005282060039795	0.065739185	9.656908871634547
20-30223806-30223815-GA	testing	0.0	0.033747643	0.7476767272825885
20-30223831-30223845-T	testing	0.8257494526278284	0.43078545	1.744112338851467
20-30224815-30224824-TTG	testing	0.7975571839177162	0.07259452	5.200380544629784
20-30224961-30224972-T	testing	1.4942813480753026	0.32395655	3.760482879850076
20-30225858-30225870-AGAA	training	0.0	0.07716474	0.5644464016937005
20-30226773-30226782-TAC	training	0.1296406313712115	0.07716474	1.2961982806014984
20-30226816-30226825-A	training	0.0610559308137401	0.14114779	0.6678723069107956
20-30227468-30227479-T	training	0.1332357452452446	0.3456651	0.5233430781213171
20-30229974-30229987-ATTT	training	0.0	0.088590294	0.530249982005967
20-30230757-30230766-TGA	training	0.0	0.07944983	0.5572588171301137
20-30230858-30230867-T	training	0.0	0.17999467	0.3571496557416611
20-30232909-30232919-TTG	training	0.0	0.0703094	0.5871666508131671
20-30234387-30234407-ATTTT	training	0.2645039122120156	0.18684998	1.2707126987145532
20-30234409-30234419-AG	training	0.0	0.04745832	0.6781577329783766
20-30235420-30235430-TCT	validation	0.211603129769612	0.07259452	1.8054056975251127
20-30236231-30236240-ATT	training	0.0	0.104586035	0.48879191583140075
20-30237299-30237308-AT	training	0.0	0.08630517	0.5367537572897199
20-30237650-30237659-TA	training	0.4036673025133886	0.0703094	2.9573664314088868
20-30237730-30237741-T	training	0.322470898930573	0.5359719	0.6642917697001598
20-30237743-30237754-T	training	0.9809583883606176	0.47363126	1.8844133221760222
20-30238363-30238372-TCA	training	0.0	0.10687116	0.48339265850300256
20-30239237-30239250-AG	validation	0.1222835681031486	0.10687116	1.0745024492691422
20-30242441-30242451-A	training	0.3074983496367658	0.20056066	1.3557940338458325
20-30243260-30243269-TTA	training	0.0	0.05431363	0.6480308965578737
20-30243500-30243512-TTAA	training	0.3453860125911365	0.120581806	2.019142107264896
20-30243591-30243601-T	training	0.1012373453699349	0.17999467	0.71871848621238
20-30244692-30244701-ATT	training	0.0	0.07716474	0.5644464016937005
20-30247971-30247980-AAT	training	0.0	0.056598753	0.6385746890334433
20-30248174-30248183-TA	training	0.1220556395394706	0.09316051	1.1495912882994075
20-30248501-30248510-T	training	0.235874617249853	0.21884152	1.0534218292832533
20-30248921-30248932-TC	training	0.3143504600026887	0.06345409	2.534965383874388
20-30249843-30249863-T	training	1.6775128208329395	1.6378946	1.0227966764111813
20-30251540-30251556-TTTTA	training	0.7450014984176836	0.18456489	2.9694510043655895
20-30252747-30252763-CT	training	0.9099767778002528	0.71928054	1.2327606094491796
20-30252762-30252782-T	training	2.615394687181314	1.1991535	2.0901261376591096
20-30252911-30252920-CCA	training	0.1290396073524642	0.08402008	1.2446446461302711
20-30253329-30253343-TTTA	training	0.363792198473338	0.14114779	1.9232695372134156
20-30253350-30253362-ATT	training	0.3013587805462042	0.07716474	2.265455194674766
20-30253373-30253382-TC	training	0.0	0.088590294	0.530249982005967
20-30254129-30254139-ATG	training	0.1289204025558162	0.05431363	1.4834749370863494
20-30254353-30254362-TGG	training	0.0	0.06802431	0.5951519753302364
20-30254497-30254507-A	training	0.2751955206442333	0.20284575	1.2388997390395384
20-30254858-30254867-TG	training	0.4891342724125945	0.12515202	2.616606648310748
20-30254872-30254881-TA	training	0.610517029662062	0.0954456	3.6353697891488066
20-30255130-30255140-T	validation	0.6370882652703549	0.3388098	1.6797443112490988
20-30256031-30256051-A	training	1.8767996599577104	1.1123195	1.63059297483684
20-30256539-30256581-TATTTT	validation	5.20006835037659	2.771309	1.8458718133006895
20-30256862-30256889-T	training	2.106704705677825	3.0089602	0.7097886636431773
20-30257710-30257719-A	training	1.755099792958977	0.18227977	6.571848180827754
20-30258156-30258169-A	training	0.9464074404334468	0.48305732	1.794690512475595
20-30258619-30258628-AC	training	0.0606897129034403	0.0954456	0.8221710435202445
20-30258773-30258806-A,20-30258805-30258830-AT,20-30258829-30258858-AG	training	5.237821124942223	6.2263947	0.8437382392442607
20-30259440-30259450-A	training	0.4692512359328312	0.17542446	2.0668143850870444
20-30259463-30259472-T	training	1.0281571926863484	0.17770955	4.062363691440747
20-30259694-30259705-AT	training	0.1213794258068807	0.14800313	0.892647708949805
20-30261129-30261138-ATT	training	0.1575311083743771	0.08630517	1.3823079003893293
20-30263905-30263918-ATA	training	0.0	0.14343292	0.4107907837608817
20-30264858-30264879-T	training	2.268095369423078	1.2585664	1.7430840107800973
20-30265537-30265549-A	training	0.8054013920167774	0.53740007	1.420460138977985
20-30265627-30265637-T	training	0.6476645810742797	0.25540328	2.103707599643649
20-30267692-30267707-TTTG	validation	1.995485054966512	0.21884152	6.572183744973088
20-30270970-30270987-TGTT	testing	3.839304208900349	0.31595868	9.470421939266537
20-30273233-30273253-GT	testing	0.6582154794216515	0.89980423	0.7583639443310332
20-30275654-30275663-CT	testing	0.0	0.05431363	0.6480308965578737
20-30275752-30275764-TG	testing	0.0	0.10001582	0.49996045312815757
20-30275778-30275787-TG	testing	0.4289432689705943	0.38279814	1.0955785143882169
20-30275795-30275805-G	testing	1.4641219888467545	0.7969743	1.7437757010950643
20-30275844-30275856-T	testing	0.48052074622929	0.43135673	1.0925254418614212
20-30276428-30276437-A	testing	0.2625518472906287	0.17313933	1.3273513092773155
20-30276748-30276757-T	testing	1.2791168419162235	0.29196504	3.518468998960274
20-30280849-30280869-GGGCTG	testing	0.5441900226596205	0.78326356	0.7293293325263192
20-30282185-30282194-TG	testing	0.0	0.14571801	0.4069705757424944
20-30282195-30282207-TG	testing	0.0	0.29653525	0.25218438966018786
20-30282211-30282220-TG	testing	0.0	0.30110547	0.24931098546225264
20-30282221-30282232-TG	testing	0.0	0.18684998	0.34861428262954736
20-30282246-30282255-TC	testing	0.0	0.06802431	0.5951519753302364
20-30282298-30282310-TG	testing	0.2100414778325031	0.10915628	1.4823436228283613
20-30283746-30283755-AGG	testing	0.0	0.09316051	0.517704162201684
20-30284073-30284084-GCC	testing	5.188970453244158	0.22341174	16.353674895178997
20-30284611-30284620-CCT	testing	0.0	0.088590294	0.530249982005967
20-30285047-30285065-AGCCCC	testing	0.5441900226596205	0.31367356	1.5572424369099647
20-30286040-30286052-CA	testing	0.0	0.14114779	0.41468346029627723
20-30286095-30286104-AG	testing	0.0	0.0954456	0.5116513239489658
20-30286118-30286133-AC	testing	0.0	0.2828246	0.2612162332305709
20-30286685-30286694-AG	testing	0.0	0.036032766	0.7351170085007314
20-30286779-30286788-ATA	testing	0.0	0.065739185	0.603357618779168
20-30287246-30287263-TTC	testing	0.0	0.23369473	0.29967509525847175
20-30287856-30287906-TG	testing	5.891073325914379	5.458598	1.0778029506566904
20-30288930-30288944-TTA	testing	0.3150622167487545	0.07716474	2.342803747228453
20-30289042-30289053-TC	testing	0.0	0.18227977	0.35425847201164995
20-30289068-30289082-AC	testing	0.0	0.21655643	0.31589944326829816
20-30289363-30289374-T	testing	0.5134112146746347	0.39250988	1.2454800189483197
20-30289995-30290007-AGG	testing	0.0	0.14114779	0.41468346029627723
20-30290675-30290684-GCC	testing	0.203183914054406	0.15714356	1.1790453319321161
20-30290856-30290868-CTT	testing	1.499978358679843	0.45106578	2.903425356370056
20-30290866-30290881-T	testing	0.6188673803403596	0.9066595	0.7141117531204538
20-30290960-30290979-TTTG	testing	0.342203607485975	0.7398465	0.5265290829764427
20-30292678-30292708-GGGAGG	testing	4.841351136050129	3.8315997	1.2568296655557605
20-30292730-30292739-T	testing	5.783969575095	3.4842632	1.6416120264535816
20-30292967-30292976-A	testing	0.0802743722823748	0.0954456	0.9223762125234582
20-30293142-30293168-T	testing	1.06448004695534	1.9395291	0.5709553479552413
20-30293564-30293573-GGT	testing	0.0	0.06802431	0.5951519753302364
20-30293675-30293699-AG	testing	1.6885151261423887	1.7750012	0.9538741234631684
20-30293704-30293718-GA	testing	0.4183338170936262	0.8609573	0.539393183332523
20-30295406-30295419-CT	testing	0.1356562843804756	0.15942869	0.9083663197793413
20-30298287-30298296-TAT	testing	0.0	0.045173198	0.688832383509248
20-30298965-30298974-CAT	testing	0.0	0.06116897	0.6204668305567752
20-30299209-30299218-CAT	testing	0.0	0.022322118	0.8175136405012216
20-30299334-30299344-AC	testing	0.0	0.017751873	0.8492433916528869
20-30300177-30300188-GA	testing	0.0	0.042888105	0.6998483183747171
20-30300575-30300584-CCT	testing	0.2566527056144818	0.1137265	1.6687341327092422
20-30303363-30303372-TTG	testing	0.0	0.07487962	0.5718219195581509
20-30304655-30304664-AG	testing	0.0	0.040602982	0.7112224689516187
20-30308153-30308177-T	testing	0.8851069887953349	1.564771	0.5917372352085271
20-30308581-30308590-ATA	testing	0.0	0.10230094	0.4943130763505103
20-30309004-30309015-T	testing	0.8102424165325817	0.43535566	1.7002573887657817
20-30309170-30309179-CAC	testing	0.0	0.07259452	0.5793926713316275
20-30309758-30309768-A	testing	0.3463707157457075	0.29196504	1.1388023680522823
20-30310432-30310441-CCA	testing	0.0	0.07944983	0.5572588171301137
20-30311722-30311736-TCC	testing	0.0	0.19370532	0.3404773192395698
20-30312125-30312134-ATC	testing	0.0	0.088590294	0.530249982005967
20-30312922-30312938-A	testing	0.7909907841128544	0.7946892	0.995866256251729
20-30313058-30313069-A	testing	0.3629196472593933	0.4376408	0.8610203080930489
20-30313348-30313373-A	testing	2.8911752832404414	1.8481246	1.5354127160246533
20-30315638-30315657-TTTTC	testing	0.0	0.40279287	0.19888905743631566
20-30316034-30316044-GGA	testing	0.0	0.049743414	0.6678090029388537
20-30316670-30316679-ACC	testing	0.0	0.40450668	0.1982134309896551
20-30316698-30316708-GGCCC	testing	2.6387355642189583	0.26340118	7.536397004046488
20-30318147-30318171-AC	testing	4.125227017021956	1.7201586	2.3213510168959757
20-30318944-30318964-A	testing	2.82102297053152	1.0529065	2.533616533978705
20-30319107-30319121-TC	testing	0.9965441724781592	0.166284	4.117949904906639
20-30320145-30320156-AC	testing	0.992112728591792	0.05431363	7.077227906516048
20-30320687-30320715-TTTAT	testing	13.857968342128844	1.477937	8.845706984581033
20-30321524-30321547-AAAAAT	testing	0.0	1.0300555	0.0884912289706125
20-30323457-30323466-AGA	testing	0.0	0.06116897	0.6204668305567752
20-30324803-30324812-TC	testing	0.0	0.08402008	0.5434189573224836
20-30325124-30325134-ACC	testing	0.0	0.10230094	0.4943130763505103
20-30325667-30325676-TCC	testing	0.4803758998622007	0.081734955	3.193529279285874
20-30327895-30327912-AAC,20-30327910-30327918-A,20-30327930-30327941-AAC	testing	3.5399030730129226	1.144311	2.9252357915448166
20-30328311-30328325-TTCA	testing	0.0	0.13200736	0.43102080899502504
20-30328976-30328986-AAT	testing	1.3896346101113672	0.03146255	11.331246884465326
20-30329335-30329344-ATG	testing	2.6948321515211435	0.12743714	12.288371861874202
20-30329725-30329734-TCT	testing	0.0910345693551606	0.040602982	1.3586807807188654
20-30331687-30331700-CTGC	testing	0.0	0.15714356	0.38888782592883137
20-30332466-30332475-GT	testing	0.0	0.03831786	0.7229724346516061
20-30335708-30335721-CCTC	testing	0.0	0.12286693	0.44869824338675995
20-30337619-30337632-AC	testing	0.2573659613823565	0.12286693	1.6034947911848407
20-30337637-30337646-AC	testing	0.0	0.24397773	0.29071649493122714
20-30337647-30337662-AC	testing	1.1169329757633992	0.2645437	3.3382361998394137
20-30337705-30337714-AG	testing	0.3250953067032468	0.8723829	0.4371686366587142
20-30337726-30337758-AC	testing	2.204665763400629	4.197217	0.5363158908197163
20-30338576-30338585-CTC	testing	0.0	0.09087539	0.5239020074824733
20-30338663-30338676-A	testing	0.6312581214237163	0.6301613	1.0015021631846501
20-30338839-30338848-T	testing	0.4179654461662648	0.16856912	1.9286113242142837
20-30339247-30339256-TGC	testing	0.1820691387103215	0.04745832	1.9128736765095482
20-30342409-30342419-AT,20-30342425-30342434-TA,20-30342446-30342455-TG,20-30342473-30342506-AG	testing	8.151212420269813	3.9412851	2.0417298498118366
20-30342454-30342474-TA	testing	7.352334578625853	3.1552074	2.289357838958541
20-30343311-30343320-CTT	testing	0.0	0.11601159	0.46293812290349795
20-30343762-30343782-TTTTG	testing	0.0	0.14114779	0.41468346029627723
20-30345282-30345291-TTC	testing	5.946648310942847	0.07944983	33.69548085357811
20-30345509-30345532-AAAT	testing	0.1213794258068807	0.6998571	0.27677372096450814
20-30345814-30345824-AAC	testing	0.0	0.06345409	0.6117925834709919
20-30347777-30347786-AGC	testing	0.0	0.033747643	0.7476767272825885
20-30350433-30350442-TCT	testing	1.3278438480571388	0.052028537	9.391946250572277
20-30351019-30351030-TG	testing	0.7288007588642716	0.05431363	5.3708849883466
20-30351562-30351571-T	testing	2.081183035381646	0.15942869	8.407640016151051
20-30352168-30352179-TG	testing	2.8559103179504715	0.088590294	15.673713929044894
20-30354924-30354933-CTG	testing	1.0905954225283032	0.0703094	6.990779267194314
20-30354999-30355008-T	testing	0.9945617673698804	0.15942869	4.219123826936336
20-30355505-30355518-T	testing	1.36816730075812	0.52087766	2.3646644022561873
20-30355771-30355780-A	testing	1.9535733879270087	0.18227977	7.274957705708094
20-30358841-30358850-CCA	testing	0.0	0.07487962	0.5718219195581509
20-30359730-30359748-TA	testing	3.159451492570668	1.7384394	1.772944755519637
20-30359967-30359978-CTC	testing	0.0	0.1137265	0.46788769759482335
20-30361181-30361191-A	testing	0.8281770528995656	0.24626285	2.6805562678744357
20-30361198-30361207-TTA	testing	0.0	0.088590294	0.530249982005967
20-30361407-30361418-GAA	testing	0.2725437818833094	0.07944983	2.0760330722147207
20-30362725-30362734-ACC	testing	0.222816912120944	0.07716474	1.8221284445253836
20-30364845-30364854-TAA	testing	0.1575311083743771	0.10001582	1.2875536963745022
20-30368400-30368412-AATG	testing	1.984701013732015	0.08402008	11.328660512113759
20-30370604-30370653-TATT	testing	6.913066842143092	5.1661034	1.331737398499067
20-30371223-30371233-A	testing	1.5993619955733385	0.21198621	5.446913809342209
20-30371835-30371855-GAAT	testing	0.0	0.23140964	0.3017413736063924
20-30371867-30371876-GAA	testing	0.0	0.07944983	0.5572588171301137
20-30372522-30372534-TATT	testing	0.2100414778325032	0.1639989	1.1744044305961245
20-30375137-30375147-CCT	testing	0.0	0.104586035	0.48879191583140075
20-30375223-30375232-GAA	testing	0.0	0.07487962	0.5718219195581509
20-30376899-30376908-CGC	testing	0.3385734379870267	0.15485847	1.7208509412578155
20-30377159-30377172-C	testing	1.521478199069685	2.2868657	0.6793336546206539
20-30378115-30378125-GAG	testing	0.0	0.042888105	0.6998483183747171
20-30380188-30380197-T	testing	0.0	0.19827554	0.33526047761073535
20-30380504-30380518-T	testing	2.6657479789149474	0.7112827	3.409105086198618
20-30380932-30380948-T	testing	0.4995240922394729	0.8449615	0.6344428764975852
20-30381536-30381548-TTCT	testing	0.420082955665006	0.10001582	2.6002091017850786
20-30381965-30381974-T	testing	0.6004442573426735	0.40736306	1.3805582482545606
20-30381980-30381996-T	testing	1.497983186989039	0.8769531	1.6356805531289467
20-30382639-30382653-A	testing	1.5846040352357886	0.6907167	2.1304773697530215
20-30383167-30383181-T	testing	1.3385018130595032	0.9455064	1.3758900118253732
20-30384230-30384239-GT	testing	1.961688890437516	0.058883846	12.976076186105892
20-30384998-30385023-T	testing	7.436472412766538	1.5373498	4.602848098046328
20-30385861-30385870-TTC	testing	0.0	0.06345409	0.6117925834709919
20-30386174-30386185-GT	testing	0.0	0.0954456	0.5116513239489658
20-30387339-30387348-AGG	testing	2.1962681896440177	0.104586035	11.223973276788016
20-30387791-30387805-A	testing	7.691236767592441	0.5970272	11.177808796546879
20-30387955-30387970-TTTTG	testing	0.0	0.16856912	0.3723436261026584
20-30390761-30390773-T	testing	1.4628868209195964	0.38451198	3.225692832031928
20-30391717-30391727-AAT	testing	0.1575311083743771	0.06116897	1.5978951058282314
20-30393636-30393646-AGA	testing	0.0	0.049743414	0.6678090029388537
20-30394098-30394109-T	testing	1.9634687621202331	0.40507796	4.085446060881835
20-30394208-30394217-T	testing	0.3451864759591127	0.19599044	1.5040569417009306
20-30394298-30394311-TC	testing	1.0004607233600835	0.14343292	4.520591230471555
20-30396687-30396696-TA	testing	1.0004607233600835	0.049743414	7.348975784404671
20-30396908-30396917-AGA	testing	1.1185490931258717	0.12286693	5.46760837566108
20-30397520-30397529-T	testing	0.8219869837914212	0.20284575	3.0444111690239044
20-30398050-30398066-TATT	testing	2.0009214467201577	0.1639989	7.95806894165149
20-30399290-30399300-T	testing	1.502532142073114	0.39536625	3.2350450642794377
20-30401500-30401510-TTC	testing	1.1426669712184636	0.026892334	9.793081520736026
20-30402103-30402112-TGG	testing	0.8017980151078169	0.09087539	4.72453790458695
20-30402376-30402385-AAT	testing	3.001382170080241	0.05431363	20.097914682457027
20-30403448-30403460-TAA	testing	2.967800825432931	0.09087539	16.07227011000701
20-30403459-30403468-AAT	testing	1.8783265421854467	0.08630517	10.618742046640179
20-30404145-30404173-CTCCCT	testing	3.562022698282984	0.70214224	4.565303403400105
20-30404191-30404218-CTCCCT	testing	5.094098882021546	1.1717322	4.084270951086673
20-30406513-30406523-A,20-30406539-30406578-AAAT	testing	5.423058596938863	4.1606555	1.296293163561068
20-30406716-30406732-A	testing	2.3873792968055367	0.8061147	2.7451042310708975
20-30407269-30407278-TCA	testing	0.0	0.09316051	0.517704162201684
20-30407572-30407582-A	testing	1.2522542920033	0.25426072	3.817116083327839
20-30457158-30457179-T	training	0.7687513284223709	1.418524	0.5721024682009445
20-30461902-30461911-AC	training	0.12121150399375	0.022322118	1.8084342195068106
20-30471114-30471123-A	training	0.4829914239416245	0.5156201	0.9469986830215981
20-30481750-30481759-AC	testing	0.1050207389162514	0.03831786	1.4822434276835355
20-30484700-30484710-CT	testing	0.0	0.06345409	0.6117925834709919
20-30488062-30488075-GGGA	testing	1.226636173094191	0.20056066	4.413871639402811
20-30488565-30488576-CGG	testing	0.0	0.24169263	0.29266068747224666
20-30489184-30489199-CCGGC	testing	0.0	0.39022475	0.20398806873785955
20-30489727-30489739-CGGC	testing	0.0	0.22341174	0.3092033702919999
20-30489968-30489977-CAC	testing	0.0	0.120581806	0.45334654663222773
20-30490469-30490479-A	testing	0.1767810459862516	0.28625226	0.7165810395161225
20-30490477-30490488-AAT	testing	0.0910345693551606	0.19599044	0.6454079035632388
20-30490805-30490821-A	testing	1.2095627242347695	0.7649827	1.5139756254486587
20-30490887-30490912-CTGC	testing	2.0907340523031834	0.7352763	2.622765727105131
20-30491652-30491672-TTTTTA	testing	1.766874075001057	0.5638931	2.8120100585486685
20-30491667-30491680-TTA	testing	0.0	0.18456489	0.3514136968900134
20-30494336-30494347-AGC	testing	7.252420691961134	0.056598753	46.95069757012135
20-30495153-30495169-TTTG	training	0.0	0.23826495	0.29562625391723263
20-30495859-30495877-AAAAT	validation	0.681546729839607	2.085776	0.35756030345268996
20-30495870-30495895-AAAT	training	4.717538430528484	3.0089602	1.5495658099864011
20-30496085-30496094-AGT	validation	0.0	0.08402008	0.5434189573224836
20-30496834-30496847-AAAC	validation	0.3431546151764753	0.11829671	2.0300563172778703
20-30497105-30497122-CCCCA	training	0.4003132498851675	0.28853738	1.287683696959009
20-30498175-30498187-GA	training	0.0	0.27596927	0.2659791849477485
20-30498188-30498197-AG	training	0.0	0.39536625	0.20187083799108235
20-30498190-30498214-AGAC,20-30498284-30498293-AG	training	2.3628581580834025	3.2466118	0.7359258573352913
20-30498254-30498269-AGAC	training	2.3631368593189603	0.8518169	2.587826355383016
20-30498337-30498347-GA	training	1.888016892330949	0.24169263	5.818143904160149
20-30498401-30498410-AG	training	0.6250099506128822	0.21655643	2.2903023976258585
20-30498437-30498446-AG	training	0.0	0.17770955	0.36008844492384223
20-30498470-30498480-GA	training	4.096555620982231	0.2348373	12.533118684752957
20-30498487-30498498-AG	training	4.096555620982231	0.3993652	8.403780681918226
20-30498509-30498522-AG	training	4.036378124424662	0.64844215	5.5266504223802215
20-30498561-30498570-AG	training	4.166621262408452	0.18456489	14.9934915105249
20-30498622-30498633-AC	training	0.2554595206045677	0.22798195	1.0837776914387143
20-30498632-30498643-AG	validation	0.2554595206045677	0.19599044	1.2009155451256055
20-30498674-30498683-AG	validation	4.157245333885671	0.2496905	12.17432367732515
20-30498702-30498711-AG	training	0.0	0.40222156	0.19911530679805944
20-30498727-30498737-GA	training	0.0	0.19599044	0.33784874943934007
20-30498748-30498759-AG	training	0.1820691387103213	0.26682884	0.7689393743150654
20-30498770-30498783-AG	training	0.4007105569435096	1.0666173	0.42919863861397356
20-30498780-30498794-AGAC	training	0.6640177875409183	1.1945834	0.5901649809049909
20-30498827-30498842-AG	training	0.4514312506493684	0.52518904	0.8820232207675432
20-30498847-30498860-AG	training	0.9840320285395192	0.3856545	2.232105392906931
20-30498893-30498902-AG	training	0.4967564592705767	0.17313933	2.18480604485109
20-30498916-30498926-GA	training	0.4821499097218956	0.13429248	2.484714446327495
20-30498974-30498993-AG	validation	1.8037530218184603	0.8175403	2.074844038805119
20-30499020-30499039-ACAG	training	0.1820691387103213	1.1808727	0.22021637178333275
20-30499086-30499097-AG	training	0.3822401873542926	0.23140964	1.4551181654048826
20-30499149-30499162-AG	training	0.1050207389162514	0.22798195	0.6250976278305908
20-30499191-30499200-AG	training	0.0	0.18456489	0.3514136968900134
20-30499229-30499240-AG	training	0.1820691387103212	0.35937577	0.6140270278302254
20-30499268-30499286-GA	training	0.4899339800431717	0.9820681	0.5451911760851018
20-30499295-30499308-AG	training	0.2257156253246841	0.36508852	0.7003303915665003
20-30499344-30499355-AG	training	0.2013018707317923	0.120581806	1.365941625900879
20-30499360-30499373-AG	training	0.1357563443493665	0.23026708	0.7138354338838933
20-30499385-30499398-AG	training	0.1715773075882378	0.20970109	0.8769013618526103
20-30499422-30499431-AG	training	0.1487273198447506	0.23026708	0.7531096343139939
20-30499455-30499466-GAG	training	0.4449477055528343	0.20284575	1.799423322113103
20-30499544-30499560-AAC	training	0.2230224944302031	0.31253102	0.7830259514307631
20-30499568-30499581-AGC	training	0.0910345693551606	0.097730726	0.9661349716339007
20-30499787-30499802-AACAA	training	2.050404057946112	0.18684998	7.4966156802455135
20-30500560-30500570-GA	training	0.0	0.06802431	0.5951519753302364
20-30500704-30500724-TATT	training	1.8494021680314008	2.2320232	0.8359274333254493
20-30501304-30501313-AG	training	0.0	0.17999467	0.3571496557416611
20-30501332-30501343-AG	training	0.1213794258068808	0.15714356	0.860917636074109
20-30501355-30501371-GA	training	0.0	0.42164502	0.19170124541781305
20-30501384-30501402-AGAC	training	0.1213794258068807	0.5833165	0.32397787234302217
20-30501447-30501464-AG	training	0.0606897129034403	0.8655275	0.16642686293600162
20-30501483-30501492-AG	training	0.3422036074859752	0.333097	1.0210267156918087
20-30501507-30501516-AG	training	0.347387276784812	0.44620994	0.8190756777234995
20-30501531-30501546-AG	training	1.2816912217501917	0.5312946	2.1886631403946617
20-30501650-30501659-AG	training	0.3202505999081337	0.34452254	0.9453977292313089
20-30501660-30501671-AG	training	0.3202505999081336	0.38108432	0.8735487365460874
20-30501688-30501697-AG	training	0.0	0.17542446	0.36307595919403823
20-30501736-30501747-AG	validation	0.1213794258068807	0.4939116	0.3727481089894198
20-30501772-30501786-AGGG	validation	0.2713125687609506	0.30453312	0.9178792796024975
20-30501802-30501815-AGAC	training	0.1357563443493668	0.3182438	0.5636816238504115
20-30501867-30501878-AG	training	0.1717355162964365	0.4742025	0.4732398697261619
20-30501875-30501894-AGAC	training	0.1213794258068807	0.59245694	0.3197013605017529
20-30501903-30501912-AG	training	0.0	0.15028825	0.39953933115118273
20-30502172-30502187-AGAC	training	0.1213794258068807	0.19827554	0.7421977202920518
20-30502204-30502213-AG	training	0.0	0.22112665	0.3114036159876485
20-30502270-30502283-AG	training	0.2270651627780704	0.26111606	0.9057064999492697
20-30502301-30502313-GA	validation	0.2709118854058746	0.37422898	0.7821366914478204
20-30502377-30502392-AG	training	2.3717787817099456	1.564771	1.484756030535098
20-30502411-30502424-AAAG	training	2.4097264879523097	1.6790266	1.4107301644350396
20-30502453-30502462-AG	training	2.561493955413142	0.5210116	4.285739518252384
20-30502485-30502500-AG	validation	2.575784986391337	0.6113091	3.761775276586982
20-30502556-30502571-AG,20-30502634-30502643-AG,20-30502654-30502663-AG	training	0.958176052999424	1.6013328	0.6219688781638866
20-30502684-30502698-AGGG	training	2.17985197470687	0.38508326	4.699918885485494
20-30502779-30502792-AG	training	0.2638850605265445	0.5175125	0.5892756187551579
20-30502817-30502832-AGAC,20-30502883-30502898-AG	training	0.0857886537941189	0.5020523	0.30859221664649217
20-30502859-30502872-AG	training	1.8941586040077008	0.33195445	4.616594652532694
20-30502950-30502961-AG	training	0.0606897129034403	0.4119333	0.3138879867815598
20-30502982-30502997-AGAC,20-30503018-30503027-AG,20-30503048-30503057-AG,20-30503071-30503083-GA	training	0.6407979342309889	0.7546997	0.8667347540089096
20-30503155-30503166-AG	training	0.1213794258068807	0.30224803	0.5503555251889753
20-30503169-30503184-AGAC	training	0.0	0.47048923	0.17528814698219633
20-30503213-30503222-AG	training	0.2970892161612584	0.3719439	0.8413907164840109
20-30503237-30503252-AG	validation	0.3966104659061401	0.33423954	1.143632534950963
20-30503271-30503286-AGAC	training	0.0857886537941188	0.35252044	0.41056411461572606
20-30503342-30503359-AG,20-30503402-30503411-AG	training	0.38581144654686	1.3819623	0.3278163328087766
20-30503366-30503383-AG	validation	1.7127432642353777	0.5344009	2.8574096667192275
20-30503436-30503445-AG	training	0.1919707807907518	0.36280343	0.6308742802332986
20-30503456-30503467-AG	training	0.2102999110004846	0.43135673	0.5839766271530702
20-30503468-30503481-AG	training	0.2571812331627415	0.4784871	0.6174402733660639
20-30503495-30503507-GA,20-30503504-30503516-AGAC,20-30503571-30503582-AG,20-30503601-30503610-AG,20-30503619-30503639-ACAG,20-30503691-30503704-AG,20-30503701-30503716-AGAC,20-30503738-30503750-CAGA,20-30503783-30503792-AG,20-30503807-30503816-AG	training	0.1212115039937503	1.1900132	0.1714800313622762
20-30503872-30503883-AG	training	0.1356562843804754	0.44278228	0.4341635551928398
20-30503884-30503897-AG	training	0.0857886537941188	0.39765137	0.37333094007983697
20-30503924-30503934-GA	training	0.1356562843804754	0.30453312	0.5825389139472076
20-30503955-30503964-AG	training	0.4606320154654731	0.23597986	1.6686476846126226
20-30503969-30503982-AG	training	0.4752998945203499	0.2782544	1.5209337803350071
20-30504025-30504035-GA	training	0.0606897129034403	0.25426072	0.45359167367875364
20-30504036-30504050-ACAG	training	0.0	0.3959375	0.20163831127914303
20-30504165-30504174-AG	training	0.0	0.16856912	0.3723436261026584
20-30504185-30504198-AG	training	0.0	0.41764605	0.19318219466757258
20-30504211-30504221-AG	training	0.1717355162964365	0.31024593	0.6623722416854605
20-30504222-30504234-GA	training	0.1213794258068807	0.20056066	0.7365548964621007
20-30504253-30504262-AG	training	0.1354559427029373	0.1388627	0.9857375919427239
20-30504316-30504325-AG	training	0.8997891743387254	0.26111606	2.768609001601107
20-30504328-30504344-AGAC,20-30504365-30504377-CAGA,20-30504435-30504447-GA	training	0.0	0.32624167	0.23460869041734
20-30504444-30504456-AGAC	training	0.2424230079874998	0.31024593	0.8346774043254976
20-30504499-30504514-AG	training	0.0	0.3033906	0.24789868678149662
20-30504559-30504568-AG	training	1.2516930171522629	0.4245014	2.57710087552152
20-30504607-30504619-AGAA	training	1.275071155509724	0.40793437	2.7071827321110877
20-30504664-30504682-TTTCT	training	1.1609529260106366	1.1945834	0.9740221649764987
20-30504682-30504694-TTTC	training	1.3568430860968737	1.8115629	0.762121448421537
20-30504694-30504718-ATTT	training	1.0849249114403152	3.0089602	0.3811322227413253
20-30505016-30505044-TTTA	training	1.9110304130954103	2.1588995	0.8902699801807961
20-30505340-30505349-GTG	training	0.0910345693551606	0.07259452	1.1068402945537357
20-30505371-30505380-GAA	training	0.0	0.104586035	0.48879191583140075
20-30505470-30505478-A	training	0.0958438189460604	0.4370695	0.36465265472357006
20-30505487-30505508-A	training	1.08133317182382	1.2585664	0.869543933828939
20-30505599-30505615-TC	training	0.1051499555002418	0.2531182	0.5809668136625123
20-30506004-30506013-CA	training	0.0	0.08402008	0.5434189573224836
20-30506367-30506386-CGCCT	training	0.6900809322231455	0.29196504	2.015692349050174
20-30506451-30506464-AAGA	training	0.1213794258068807	0.10001582	1.106809580396594
20-30506894-30506907-A	training	0.7023143247864262	0.4444961	1.4734987537769804
20-30507248-30507251-GAA,20-30507263-30507305-GAAA,20-30507306-30507329-AGAA,20-30507336-30507355-AAAG,20-30507379-30507391-AGAA,20-30507402-30507410-AAGG,20-30507410-30507456-AAGA	validation	7.148017451784568	7.213562	0.9910379445452939
20-30508094-30508126-TG	training	3.6698566756239033	2.9906795	1.2197501150228949
20-30508129-30508141-GA,20-30508198-30508210-CTGT	validation	3.6612842117553615	3.3197353	1.099875833008292
20-30509074-30509090-AGG,20-30509128-30509140-GAAA	validation	6.665410002835084	3.082084	2.1260940952014726
20-30509138-30509193-AAAGA	training	9.004931090037031	6.921068	1.2968014396153165
20-30509447-30509465-GAAA,20-30509466-30509520-AGAA,20-30509524-30509579-GAAG,20-30509520-30509580-GAAA	training	6.667723350666726	6.994191	0.9539809896106162
20-30509775-30509784-AAT	training	0.0	-0.005099237	1.0537323077160086
20-30509873-30509891-CAGG	training	0.0	0.42335883	0.1910734934958487
20-30510039-30510055-ATAC	training	0.0	0.4290716	0.1890103343290398
20-30510060-30510075-TACC	training	0.1213794258068807	0.25883093	0.616946331262137
20-30510245-30510297-GAAG	training	8.204686006782557	7.359809	1.1132571902018613
20-30510302-30510320-AAGC	training	2.6885330375189715	1.5830519	1.6568312822195035
20-30510641-30510655-GAAG	training	0.0	0.18456489	0.3514136968900134
20-30510793-30510808-TGTA	training	1.563327163069625	1.7475798	0.9002735162343868
20-30510813-30510832-TG	training	2.1119872215162	1.8389843	1.1407968705657907
20-30510831-30510848-TA	training	4.656262614337101	2.625062	1.7453777618039887
20-30511096-30511115-CTCCAG	training	0.602081578996473	0.35480553	1.5436962232989404
20-30511151-30511164-GAAA	training	1.7646968630981288	0.30224803	4.635689236559167
20-30511165-30511184-A	validation	1.448456415074442	1.2768474	1.1246390958609078
20-30512590-30512600-AGT	training	0.7547289617391172	0.088590294	4.532200165821457
20-30512620-30512635-ACCCC	training	1.161267219583124	0.24626285	3.642513828968727
20-30513325-30513334-CCA	training	0.5301574783220802	0.10230094	3.114950816946674
20-30513406-30513415-CCA	training	0.0910345693551606	0.12972227	0.831589246245741
20-30514255-30514270-GGAGG	training	1.1159659314834378	0.35252044	2.68709614859262
20-30515902-30515924-TG	training	0.8033778016926226	1.2357154	0.6763250627286491
20-30515971-30515994-AGAC	training	0.1213794258068807	0.44792378	0.4040332504036979
20-30518269-30518281-AAGA	validation	0.0	0.0703094	0.5871666508131671
20-30518416-30518430-AAGG	training	0.0	0.18684998	0.34861428262954736
20-30518442-30518461-GGAA	training	0.3641382774206426	0.46106315	0.8272478372900496
20-30518486-30518503-A	training	0.6161482248568022	0.8860935	0.7262477897448896
20-30518961-30518972-AG	training	0.2100414778325032	0.06802431	1.8452179796632
20-30521672-30521683-TG	training	0.0	0.14571801	0.4069705757424944
20-30521686-30521703-TG	training	0.4182567194541558	0.5618936	0.7829909814117494
20-30521758-30521772-GACA	training	0.0	0.12743714	0.4396819270590547
20-30523324-30523333-A	training	0.0303448564517201	0.12515202	0.5789193294900046
20-30523615-30523634-A	training	1.0422090609504753	1.002634	1.0358913845849804
20-30524039-30524058-TTTTG	validation	0.1517242822586011	0.20284575	0.8311963508109362
20-30524788-30524803-AAAC	training	0.0	0.2531182	0.2831912940199627
20-30525546-30525556-T	training	0.0800626499770334	0.40507796	0.3565046670756202
20-30525761-30525770-GTT	training	0.0	0.104586035	0.48879191583140075
20-30526224-30526239-A	training	0.2472498116968298	0.69871455	0.4347608437793324
20-30527014-30527033-AAAC	training	0.0	0.5921713	0.14447290721241984
20-30527026-30527045-AAACA	training	0.1517242822586011	0.7524146	0.29530733314352087
20-30527190-30527205-TGGGG	validation	0.0	0.16171378	0.38209680820016434
20-30528152-30528161-TCC	testing	0.0	0.09087539	0.5239020074824733
20-30528632-30528641-TGG	testing	0.0	0.10001582	0.49996045312815757
20-30529245-30529255-CTG	testing	0.0	0.081734955	0.550251876420802
20-30530488-30530504-AAAAT	testing	0.1517242822586011	0.20513088	0.8249715081561103
20-30530726-30530737-AG	testing	0.0	0.024607211	0.8025217738000733
20-30530902-30530914-AAAT	testing	0.0	0.07259452	0.5793926713316275
20-30531382-30531394-A	testing	0.2941264032379927	0.4370695	0.7338461842238161
20-30531674-30531689-AAAC	testing	0.6969113507677261	0.16856912	2.967248620272227
20-30532620-30532629-T	testing	0.2112601941571705	0.14343292	1.2786281911138828
20-30533411-30533422-T	testing	0.3745665372240574	0.3987939	0.9514281093334489
20-30533592-30533601-CAG	testing	0.0	0.097730726	0.5057382938046765
20-30533657-30533669-GTT	testing	0.0	0.12515202	0.44414436077455577
20-30534204-30534214-ATA	testing	0.0	0.06345409	0.6117925834709919
20-30535188-30535203-A	testing	0.3648740145335457	0.8289658	0.5004210214558444
20-30535208-30535224-TAAA	testing	0.0	0.53058046	0.15858404492901668
20-30535268-30535278-T	testing	0.1287884585619129	0.2851097	0.5940864604602608
20-30535282-30535297-TTTC	testing	0.1213794258068807	0.33766723	0.5058167727268059
20-30535294-30535305-T	testing	0.2721261998642571	0.54903984	0.5733487791200262
20-30536326-30536339-TTA	testing	0.0	0.11601159	0.46293812290349795
20-30538447-30538466-A	testing	1.88425866101182	1.002634	1.7995623761028772
20-30538632-30538644-A	testing	0.1419658014083283	0.4439248	0.4448515703059105
20-30539241-30539250-TC	testing	0.0	0.081734955	0.550251876420802
20-30539826-30539841-TTTG	testing	0.0	0.49619672	0.16772987278427162
20-30539834-30539846-TTTGTT	testing	3.000236770451413	0.5716053	4.616158881490978
20-30539839-30539863-TTTTG	testing	0.151724282258601	1.0163448	0.22548972527000707
20-30540224-30540234-ATA	testing	0.0910345693551606	0.097730726	0.9661349716339007
20-30540338-30540349-TAA	testing	0.0	0.040602982	0.7112224689516187
20-30540988-30541000-TCTA	testing	0.0	0.08402008	0.5434189573224836
20-30541338-30541348-T	testing	0.4470674494331476	0.52536756	0.8747934565604069
20-30541350-30541368-T	testing	0.541958458177189	1.1808727	0.5011883368091059
20-30541498-30541507-CCA	testing	0.0	0.10915628	0.47811139115689
20-30544825-30544834-AC	testing	0.0	0.111441374	0.47294433491526594
20-30545989-30546001-TCCC	testing	5.553108730664797	0.14343292	23.222449661552748
20-30546916-30546927-T	testing	0.17093307893246	0.4245014	0.5165535858101808
20-30547553-30547562-A	testing	0.4748532964835021	0.17770955	2.069980295900887
20-30552797-30552806-TCT	testing	0.0	0.081734955	0.550251876420802
20-30552918-30552942-T	testing	0.8578494398775642	1.5921924	0.566040504541661
20-30554274-30554283-AC	testing	0.0	0.07487962	0.5718219195581509
20-30555661-30555689-A	testing	0.8878713131780898	2.1406188	0.44089218263190944
20-30557511-30557533-T	testing	1.1430854131239854	1.5099285	0.7721370316284142
20-30558137-30558146-TAT	testing	0.0	0.042888105	0.6998483183747171
20-30558895-30558909-T	testing	0.1214353481437829	0.61873573	0.30809007942847494
20-30561308-30561317-TGA	testing	0.0	0.097730726	0.5057382938046765
20-30561519-30561536-ACAAA	testing	0.0	0.26340118	0.27517797272975286
20-30562050-30562063-A	testing	0.5741479327799857	0.44563866	1.2355208349422777
20-30562426-30562435-AC	testing	0.0	0.026892334	0.7880696717265836
20-30563029-30563049-T	testing	0.9825444809357242	1.8846865	0.5454486040670525
20-30563954-30563964-TGG	testing	0.0	0.03831786	0.7229724346516061
20-30566265-30566276-TA	testing	0.0	0.10687116	0.48339265850300256
20-30567141-30567153-TCAG	testing	0.0	0.06802431	0.5951519753302364
20-30568132-30568142-TTC	testing	0.0	0.09316051	0.517704162201684
20-30570813-30570822-CTT	testing	0.0	0.07716474	0.5644464016937005
20-30570899-30570911-AGGA	testing	0.0	0.10001582	0.49996045312815757
20-30571779-30571799-AC	testing	1.6431488206683311	1.2905579	1.2535607619562847
20-30571799-30571809-AT	testing	1.5999645675057583	1.4002432	1.133125994175983
20-30571997-30572009-CAA	testing	0.0	0.081734955	0.550251876420802
20-30572113-30572126-CACC	testing	0.0	0.14114779	0.41468346029627723
20-30573986-30574008-A	testing	0.6737979039351529	1.6698861	0.437202091103576
20-30574234-30574246-AT	testing	0.0606897129034402	0.17085424	0.5932700662298666
20-30574919-30574928-TCT	testing	0.0	0.06802431	0.5951519753302364
20-30575336-30575346-ATT	testing	0.1213794258068807	0.033747643	1.6552024457498715
20-30576735-30576745-T	testing	0.0303448564517201	0.22798195	0.3974147249619076
20-30576876-30576893-T	testing	0.7223965164695431	1.1763024	0.6443586695986335
20-30577042-30577065-T	testing	0.9649332780263968	1.9486696	0.5198169963699354
20-30577119-30577143-GATCTCCT	testing	0.0	1.12603	0.08156407265727592
20-30577705-30577714-GTG	testing	0.0	0.081734955	0.550251876420802
20-30577842-30577853-A	testing	0.1451024842247494	0.687289	0.3113246650527943
20-30578800-30578809-TTA	testing	0.0	0.06802431	0.5951519753302364
20-30579211-30579221-ATA	testing	0.0	0.07487962	0.5718219195581509
20-30579271-30579280-TCA	testing	0.0	0.03831786	0.7229724346516061
20-30579351-30579361-T	testing	0.2817110556769395	0.36051834	0.8288726474540395
20-30579418-30579428-AGC	testing	0.1820691387103215	0.0703094	1.6562159147429412
20-30579593-30579602-T	testing	0.0303448564517201	0.17770955	0.4693567666352134
20-30579652-30579666-GGTA	testing	0.0	0.22569686	0.30703397017705364
20-30579966-30579975-AT	testing	0.0	0.052028537	0.6577712446183706
20-30581847-30581856-T	testing	0.1915724915521046	0.19599044	0.9850740164179109
20-30582448-30582457-A	testing	0.1045834542734068	0.15714356	0.7956001475339565
20-30583284-30583295-TTG	testing	1.6702488004769642	0.07487962	10.122670671842517
20-30584552-30584570-CCCTGA	testing	0.0	0.578175	0.14745456556198622
20-30585292-30585305-GCCC	testing	0.7446219838422674	0.26911393	2.288241963239554
20-30585693-30585706-CGG	testing	0.1820691387103213	0.3582332	0.6155580580157032
20-30589365-30589378-TCT	testing	0.0	0.4222163	0.19149153329760105
20-30589376-30589390-T	testing	0.8206581592297268	0.6164506	1.285026712560122
20-30589811-30589820-ATT	testing	0.0	0.052028537	0.6577712446183706
20-30590468-30590479-AAG	training	0.0	0.06116897	0.6204668305567752
20-30591349-30591371-TTTTA	training	0.0	0.5838878	0.14622281608181928
20-30591366-30591379-TTA	training	0.0	0.18456489	0.3514136968900134
20-30592329-30592339-TCA	testing	0.0910345693551606	0.10915628	0.9133580371345322
20-30593170-30593185-AAAG	testing	0.1213794258068808	0.36508852	0.4759941737690726
20-30593309-30593322-ATTC	testing	1.6949794495316954	0.111441374	8.489253619453379
20-30594968-30594980-T	testing	0.2679130009396908	0.43878332	0.6828589291511304
20-30595509-30595518-A	testing	0.0	0.13657758	0.42269432293626474
20-30595620-30595631-CAC	testing	0.1820691387103215	0.2142713	0.8975338782457114
20-30595629-30595643-CAT	testing	0.1820691387103215	0.29082248	0.7217321242890672
20-30595691-30595703-CAT	testing	0.0	0.15714356	0.38888782592883137
20-30595819-30595830-TCA	testing	0.0	0.056598753	0.6385746890334433
20-30595840-30595849-TCA	testing	0.0	0.08402008	0.5434189573224836
20-30595847-30595858-CAC	testing	0.0	0.16171378	0.38209680820016434
20-30595995-30596005-CAT	testing	0.0	0.1388627	0.41865054694600706
20-30596014-30596026-ATC	testing	0.0	0.11601159	0.46293812290349795
20-30596152-30596161-TTA	testing	0.0	0.03146255	0.7606729064665184
20-30596875-30596892-A	testing	1.5792865012273456	0.7969743	1.8721679107498908
20-30597690-30597700-CA	testing	0.0	0.097730726	0.5057382938046765
20-30598147-30598156-CCT	testing	0.0910345693551606	0.12286693	0.8571687569580673
20-30598947-30598958-CCA	testing	0.8312318301011896	0.10915628	4.452325457792564
20-30599253-30599263-GCT	testing	0.0	0.040602982	0.7112224689516187
20-30599442-30599452-AAT	testing	0.0	0.013181686	0.8835351684017148
20-30599770-30599784-AT	testing	0.0857886537941189	0.45135143	0.3369695691078899
20-30600749-30600764-A	testing	1.500126588395819	1.2539961	1.1817807956727637
20-30600763-30600776-AT	testing	0.8445103405950808	1.0666173	0.8096145502000361
20-30602042-30602053-CAT	testing	0.0910345693551606	0.24854794	0.5480869270240433
20-30602070-30602080-ATC	testing	0.3935052067448611	0.16171378	1.8856676432737363
20-30602118-30602132-CAT	testing	0.0	0.30681825	0.2458100146687126
20-30602223-30602234-CAT	testing	0.0	0.390796	0.2037506418145217
20-30602307-30602318-CAT	testing	0.1820691387103212	0.19827554	0.9456663416327106
20-30602334-30602343-CAT	testing	0.0	0.2531182	0.2831912940199627
20-30602367-30602377-CAT	testing	0.0	0.07944983	0.5572588171301137
20-30602385-30602394-CAT	testing	0.0	0.10687116	0.48339265850300256
20-30602660-30602669-TTC	testing	0.0	0.052028537	0.6577712446183706
20-30602803-30602812-CTG	testing	0.0	0.065739185	0.603357618779168
20-30604822-30604831-GCA	testing	0.0	0.052028537	0.6577712446183706
20-30605189-30605198-TA	testing	0.0	0.06116897	0.6204668305567752
20-30608636-30608649-AC	testing	0.0	0.1639989	0.37878945707728323
20-30609515-30609535-A	testing	0.9412930139582674	1.1625918	0.8247265774720439
20-30609532-30609545-AAAG	testing	0.5647941707349191	0.61759317	0.9264220989379248
20-30610080-30610089-AG	testing	0.0	0.049743414	0.6678090029388537
20-30610488-30610498-GTA	testing	0.0	0.052028537	0.6577712446183706
20-30610607-30610617-TGG	testing	0.3942033585649192	0.052028537	3.2507275825782576
20-30612282-30612291-ACA	testing	0.0	0.09316051	0.517704162201684
20-30612416-30612428-CATT	testing	0.484846015975	0.10001582	2.9239987915705865
20-30613099-30613117-AC	testing	0.3696160181629305	0.49733925	0.7861797431910436
20-30624823-30624832-A	testing	0.8916546374374894	0.19142023	3.4028338987910667
20-30625100-30625109-A,20-30625145-30625156-TTG	testing	1.3599693675483222	0.058883846	9.188910039025128
20-30626377-30626387-T	testing	1.3397081779454032	0.37651408	3.0213339718007983
20-30626923-30626932-CA	testing	0.0	0.1639989	0.37878945707728323
20-30627673-30627684-TG,20-30627900-30627909-GT,20-30627960-30627969-AC	testing	0.6643448974724909	0.26111606	2.1166184009442586
20-30643498-30643508-T	testing	0.8707518536046711	0.30453312	2.399684489627626
20-30644441-30644450-CAG	testing	0.0	0.08402008	0.5434189573224836
20-30645913-30645922-ACC	testing	2.8177690267040933	0.05431363	18.90804478323848
20-30646983-30646992-A	testing	0.42156421862342	0.10915628	2.493657941436996
20-30653648-30653657-TG	testing	0.2433183684064718	0.111441374	1.6237047741019304
20-30654688-30654700-CCCT	testing	0.2427588516137619	0.13429248	1.4629528511276244
20-30659443-30659452-TCA	testing	0.1820691387103212	0.10230094	1.394304636994377
20-30660186-30660196-ATA	testing	0.3636345119812504	0.14114779	1.9226156374116072
20-30662181-30662194-T	testing	0.3314140500210664	0.51644135	0.6998460600040318
20-30662637-30662646-A	testing	0.2284085844539319	0.14800313	1.3242114502906954
20-30663723-30663732-A	testing	0.2784339041427268	0.12286693	1.6980262802683501
20-30664373-30664383-A	testing	0.6293616637052178	0.40850562	1.434323702666684
20-30664617-30664626-TGC	testing	0.3636345119812501	0.0703094	2.7223072360142777
20-30665200-30665211-ATA,20-30665302-30665316-TA,20-30665307-30665341-ATATATATACATATATATATGTATATATATATAC,20-30665317-30665327-AT,20-30665328-30665340-TA,20-30665341-30665350-AT,20-30665351-30665361-AT,20-30665362-30665375-TA,20-30665374-30665387-TG,20-30665386-30665411-TA	testing	16.569260318557905	5.604845	2.921947979052526
20-30665610-30665619-TTC	testing	0.0	0.081734955	0.550251876420802
20-30665972-30665981-ATC	testing	0.4501105260978706	0.06116897	3.413253345838659
20-30666338-30666348-T	testing	0.6671519310684877	0.19370532	2.611978329396579
20-30667099-30667111-A	testing	0.4476972451119165	0.37080133	1.1633298595650028
20-30667289-30667300-A	testing	0.8759952457901486	0.48105785	1.6796868776321474
20-30668061-30668070-A	testing	0.6769093325820439	0.15028825	3.1040583510494155
20-30669127-30669137-AAG	testing	0.7117972284626657	0.05431363	5.260696857838583
20-30673055-30673064-A	testing	0.5444371498482214	0.19827554	2.1605430664821577
20-30673439-30673459-TTTTG	testing	0.4277545093574689	0.22341174	1.631834729801302
20-30673913-30673923-AGA	testing	0.2031839140544059	0.058883846	1.9082110717184297
20-30674320-30674329-TA	testing	0.0	0.097730726	0.5057382938046765
20-30674942-30674979-A	testing	4.876575179283436	5.860777	0.8348869919615238
20-30674995-30675003-A	testing	4.872181713073951	6.1898327	0.7905109643176919
20-30675229-30675238-TCT	testing	0.0910345693551606	0.05431363	1.2379630325277204
20-30675611-30675626-A	testing	0.6292645666295344	0.69300175	0.9196254190227632
20-30676682-30676691-CTT	testing	0.0	0.04745832	0.6781577329783766
20-30676895-30676909-TTTC	testing	0.0	0.19827554	0.33526047761073535
20-30676957-30676973-T	testing	0.7819045757341813	0.7889764	0.992044980872587
20-30677840-30677849-A	testing	0.1560588733121979	0.23826495	0.7569772549955232
20-30677849-30677858-T	testing	0.3525669462009972	0.21884152	1.419410327114854
20-30679082-30679091-GCA	testing	0.0	0.056598753	0.6385746890334433
20-30680363-30680372-TTA	testing	0.0	0.042888105	0.6998483183747171
20-30681310-30681319-ATT	testing	0.0	0.03146255	0.7606729064665184
20-30681889-30681899-TC	testing	0.0	0.097730726	0.5057382938046765
20-30681930-30681942-CATT	testing	0.0	0.10001582	0.49996045312815757
20-30682448-30682457-AGC	testing	0.0	0.09087539	0.5239020074824733
20-30682505-30682514-TTC	testing	0.0	0.11601159	0.46293812290349795
20-30682642-30682650-T	testing	0.2477846956355356	0.32738423	0.8137518214828272
20-30685483-30685503-A	testing	1.6752657291861794	1.5693413	1.0634528296796943
20-30685709-30685718-AAT	testing	0.0	0.049743414	0.6678090029388537
20-30686195-30686206-T	testing	0.9960266813113776	0.46334827	1.9455579073871616
20-30687518-30687527-TAT	testing	0.0	0.058883846	0.6293906052601471
20-30688472-30688482-T	testing	0.5410878806405943	0.6130229	0.8991126100446343
20-30688482-30688494-G	testing	1.1187023454274876	1.4916476	0.7656860384343165
20-30689703-30689713-A	testing	0.6295564869553706	0.27368414	1.9523346293352735
20-30691020-30691033-AG	testing	0.8434323685076702	0.06802431	5.614856377078234
20-30691893-30691914-GTT	testing	0.4169163987541976	0.50462306	0.8549399335748088
20-30693452-30693462-AAT	testing	0.0910345693551606	0.052028537	1.256570464498784
20-30694250-30694267-ACAA	testing	0.401387719330982	0.22569686	1.5394306206420967
20-30694820-30694838-TTATTT	testing	0.2573659613823567	0.18456489	1.255832936320277
20-30695295-30695304-AC	testing	0.1715773075882375	0.07487962	1.5529385733354035
20-30698402-30698416-T	testing	0.4806982118229423	0.5503252	0.8929351220327036
20-30699171-30699180-CAC	testing	0.1286829806911784	0.042888105	1.6004339947763908
20-30699793-30699802-TAT	testing	0.0	0.045173198	0.688832383509248
20-30699906-30699915-TCA	testing	0.0910345693551606	0.120581806	0.8660486230453686
20-30700646-30700662-ATA	testing	0.3017503739582181	0.20056066	1.3366698554568588
20-30701501-30701551-TTATT	testing	6.470485832089946	6.4823265	0.9982011424212922
20-30701719-30701728-T	testing	0.0428943268970594	0.21655643	0.45140238312979275
20-30705261-30705273-AGGC	testing	0.1213794258068808	0.09316051	1.1460905016604108
20-30705782-30705802-TTG	testing	1.0113796089977536	0.6393017	1.503282907367525
20-30705807-30705825-TTTGG	testing	0.3030287599843747	0.2851097	1.046529754987669
20-30706350-30706365-ATTTA	testing	0.0	0.13200736	0.43102080899502504
20-30707337-30707346-AT	testing	0.0	0.058883846	0.6293906052601471
20-30708465-30708474-ATG	testing	0.0	0.07487962	0.5718219195581509
20-30708767-30708779-AAAT	testing	0.0	0.10915628	0.47811139115689
20-30710022-30710032-A	testing	0.0678281421902377	0.25426072	0.47374188758561125
20-30710598-30710609-ATA	testing	0.0	0.065739185	0.603357618779168
20-30712121-30712130-TTG	testing	0.0	0.07487962	0.5718219195581509
20-30714400-30714434-A	testing	12.598958560976785	3.9230042	3.1565859565786147
20-30714435-30714442-A,20-30714439-30714457-AAAGG	testing	12.44263939296797	4.6908007	2.6180674543543363
20-30715284-30715301-AAC	testing	0.0	0.3787992	0.20885582097881536
20-30715305-30715323-AAT	testing	0.1577249332503638	0.41650352	0.4989800132443702
20-30716902-30716911-TTA	testing	0.0	0.0703094	0.5871666508131671
20-30718668-30718710-T	testing	5.992566676943789	7.067315	0.8500486830764086
20-30719431-30719444-A	testing	0.5560602585081583	0.7524146	0.7696492510899723
20-30719591-30719602-CAG	testing	0.0	0.042888105	0.6998483183747171
20-30719737-30719746-A	testing	0.060605751996875	0.13429248	0.6854925603966248
20-30721046-30721056-TAC	testing	0.0	0.08630517	0.5367537572897199
20-30722895-30722897-AT	testing	3.627572750390154	0.26225862	10.289811048223378
20-30722899-30722909-AT	testing	3.441686914293075	0.15714356	13.773189242200251
20-30723216-30723238-A	testing	2.9135281792482224	1.6516052	1.720438018366366
20-30723288-30723299-AT	testing	0.1213794258068807	0.20741597	0.7201298807179104
20-30724343-30724352-CTC	testing	0.1286829806911781	0.21884152	0.717230869716021
20-30725090-30725099-GT	testing	0.0	0.081734955	0.550251876420802
20-30726777-30726795-TAAAAA	testing	0.0	0.21198621	0.3205269873947313
20-30726960-30726984-A	testing	1.3213795481791666	1.7475798	0.769319705800619
20-30727043-30727058-T	testing	0.6567265249017085	0.5417561	1.179149718875611
20-30727422-30727464-CA	testing	3.00107451060629	4.087532	0.7405494478863183
20-30727975-30727985-GT	testing	0.0	0.058883846	0.6293906052601471
20-30728024-30728033-ATT	testing	0.0	0.07259452	0.5793926713316275
20-30728060-30728070-TAG	testing	0.0	0.06345409	0.6117925834709919
20-30728083-30728095-A	testing	0.731970563993259	0.55803746	1.264320976488571
20-30728672-30728682-GGA	testing	0.0	0.09316051	0.517704162201684
20-30729629-30729649-T	testing	1.856886442241408	1.5373498	1.195154781367676
20-30730187-30730231-AT	testing	5.126714894357962	6.6285744	0.7767938026155974
20-30730968-30730980-TATG	testing	0.0	0.0703094	0.5871666508131671
20-30736043-30736052-TTA	testing	0.0	0.045173198	0.688832383509248
20-30736298-30736308-A	testing	0.4888622964085326	0.23369473	1.764673647703494
20-30737082-30737104-A	testing	2.029975610117377	1.4093837	1.411155831428004
20-30737308-30737318-CCA	testing	0.0	0.111441374	0.47294433491526594
20-30737608-30737634-TG	testing	4.733808004670778	1.6013328	2.841188981174511
20-30738102-30738111-AGC	testing	0.0	0.045173198	0.688832383509248
20-30740466-30740480-A	testing	0.9675476122676008	0.6438719	1.4351229187009227
20-30741787-30741797-TGG	testing	0.0	0.081734955	0.550251876420802
20-30742174-30742183-GAA	testing	0.0	0.104586035	0.48879191583140075
20-30742523-30742536-G	testing	2.5362477312127267	1.564771	1.5835497682340254
20-30743133-30743142-ACT	testing	0.0	0.07716474	0.5644464016937005
20-30744320-30744331-A	testing	0.0858479888931736	0.3410949	0.4213333432174655
20-30747075-30747092-AT	testing	1.4909856068929632	1.2357154	1.1911112254099663
20-30747101-30747113-AT	testing	0.3121177466243961	0.7307061	0.4961053573874035
20-30747124-30747133-AT	testing	0.0	0.13657758	0.42269432293626474
20-30747250-30747260-CTA	testing	0.0	0.12743714	0.4396819270590547
20-30749268-30749277-GAG	testing	0.0	0.056598753	0.6385746890334433
20-30753479-30753488-AC	training	0.0	0.049743414	0.6678090029388537
20-30753526-30753541-TATT	training	0.0	0.14114779	0.41468346029627723
20-30754199-30754208-A	training	0.3785724814049891	0.16171378	1.8286101763727882
20-30755012-30755034-TTTTAT	training	0.4456338242418879	0.21655643	1.7236542130636483
20-30756033-30756043-T	validation	0.7595359602172584	0.20741597	2.796002953969042
20-30756131-30756140-CTT	training	0.2034844265707128	0.058883846	1.9101024692636963
20-30756675-30756684-TTA	training	0.0	0.029177427	0.774129058941544
20-30756973-30756990-T	validation	0.680281037432146	1.0049193	0.706188259569858
20-30757592-30757606-ATGT	training	0.1717355162964365	0.09316051	1.406786078046887
20-30757922-30757933-AAC	training	0.2034844265707128	0.0703094	1.7819593432348
20-30758883-30758919-AAT	training	1.1869133912912742	1.12603	1.0496589735090285
20-30759874-30759886-A	validation	2.341670412830564	0.4679185	4.29933240919351
20-30760410-30760419-A	training	0.5261152701230951	0.15485847	2.456717526881077
20-30813299-30813309-CA,20-30813377-30813387-GA,20-30813397-30813407-GA,20-30813428-30813449-GA	testing	3.233692323998476	2.16804	1.4698560536844483
20-30814578-30814588-AC,20-30814614-30814626-AC,20-30814636-30814647-CA	testing	1.5487495438509842	0.8004019	1.8311262380176945
20-30815195-30815206-AG	testing	0.9425899787184304	0.28739482	2.6912852854316185
20-30816001-30816010-TGC,20-30815465-30815474-T	testing	1.6913878916866674	0.7649827	2.0710100811110643
20-30816846-30816856-T	testing	0.913621797606812	0.11601159	4.692441723181668
20-30817753-30817765-T	testing	1.4962633057498282	0.23597986	4.751068429369035
20-30820207-30820217-CCT	testing	0.0	0.16856912	0.3723436261026584
20-30820450-30820459-TG	testing	1.507086794404267	0.045173198	11.070134270957281
20-30841969-30841982-A	training	2.0156925667534806	0.8289658	2.2774708894057034
20-30841980-30842002-AAG	training	2.0509660643171106	1.2951281	1.5417695796659179
20-30844661-30844682-AAATTA	training	3.147677689613618	2.7987304	1.1203793528413741
20-30845426-30845476-AAT	validation	5.251572204292776	4.9650145	1.0565758902156699
20-30845771-30845780-T	training	0.0	0.2953927	0.2529131165041742
20-30845842-30845855-T	training	0.4378268368064358	0.5109785	0.8802712972820416
20-30846334-30846344-T	training	0.4245082401684604	0.22569686	1.6104184736950196
20-30846346-30846358-ATT	validation	0.0910345693551606	0.20284575	0.6307982507767093
20-30847956-30847980-GAGAGG,20-30847979-30848042-GAGGGA	training	7.951071189472566	8.602909	0.9251011574948751
20-30851247-30851256-A	validation	0.7676029009696849	0.1137265	4.0594072376129535
20-30852826-30852835-ATA	training	0.0	0.033747643	0.7476767272825885
20-30854814-30854823-GAA	training	1.4323479120952731	0.033747643	11.457008719737015
20-30855103-30855114-A	training	2.3033059915889336	0.36051834	5.21869767790124
20-30856179-30856205-ATAG,20-30856205-30856220-GATA,20-30856190-30856235-GATAGATAGATAGAT,20-30856220-30856239-GATA	validation	11.497424597595248	4.5445538	2.4969943501559286
20-30856768-30856777-TTC	training	0.0	0.0954456	0.5116513239489658
20-30857100-30857119-TTTTG	training	0.0	0.27139905	0.26925216960032616
20-30859785-30859798-TC	training	3.520161933926871	2.835292	1.233322590708819
20-30859797-30859821-T	training	5.56402363453775	5.312351	1.046499688312482
20-30860586-30860595-TGA	validation	0.0	0.07487962	0.5718219195581509
20-30862744-30862759-TGT	training	1.120104918359666	0.17313933	4.466968994760535
20-30886498-30886507-ATT	testing	0.0	0.045173198	0.688832383509248
20-30887785-30887795-T	testing	3.015356475145187	0.24512029	9.026871399375525
20-30887941-30887951-GGA	testing	0.0	0.056598753	0.6385746890334433
20-30889161-30889171-A	testing	1.485066672276534	0.35480553	3.48515259318974
20-30889886-30889895-AT	testing	2.792310404409504	0.045173198	19.92317069717996
20-30890055-30890066-TG	testing	1.5861508220620697	0.18456489	5.92536493894967
20-30890065-30890079-TA	testing	2.340356445293538	0.79354656	2.7310904149119417
20-30891220-30891230-TGG	testing	0.680303492657022	0.0703094	4.5816818840124025
20-30891375-30891384-GGT	testing	0.2866801405157191	0.042888105	2.7061744608882528
20-30892076-30892091-A	testing	1.3467406260762234	0.85867226	1.5091086771158098
20-30892236-30892245-TC	testing	0.9492918645435487	0.10687116	5.072199839472785
20-30892331-30892341-TC	testing	0.1050207389162519	0.097730726	1.0368683869407926
20-30892417-30892428-TG	testing	0.2764747524378343	0.14343292	1.5465235862012185
20-30892452-30892462-GT	testing	1.758580538753657	0.2428352	5.42120686193733
20-30892470-30892479-TG	testing	2.1099803012400904	0.12286693	9.916142790857712
20-30892514-30892525-TG	testing	1.6780999831440964	0.1639989	6.735255272442788
20-30892541-30892553-GTG	testing	0.4966334371553083	0.1137265	2.791574452186829
20-30893684-30893699-CTCC	testing	0.4545429001322041	0.93408084	0.5362664877653125
20-30893766-30893779-TCCC	testing	0.1213794258068807	0.22798195	0.6749744179729424
20-30893801-30893813-CTCC	testing	0.482149909721896	0.14571801	2.3691788392796114
20-30896258-30896298-A	testing	7.894087687249402	6.007024	1.308998898194833
20-30896775-30896785-TAA	testing	0.0	0.033747643	0.7476767272825885
20-30897719-30897728-AT	testing	0.0	0.06116897	0.6204668305567752
20-30899298-30899315-CCTC	testing	0.2427588516137617	0.3959375	0.6911331601537728
20-30899923-30899932-GCC	testing	0.1575311083743771	0.15485847	1.0104867551562131
20-30902142-30902153-AGC	testing	0.2866801405157193	0.07716474	2.1826021392051227
20-30903828-30903844-T	testing	0.585548740016009	1.0597619	0.591111623873839
20-30904406-30904415-TCC	testing	0.0	0.10915628	0.47811139115689
20-30904433-30904459-GTG	testing	0.1820691387103215	1.5144987	0.1747100438732601
20-30904480-30904497-TGT	testing	0.0	0.55618083	0.15239701531664682
20-30904495-30904509-TGC	testing	0.2566527056144811	0.57246226	0.5303683594295405
20-30904510-30904527-TGC	testing	0.0	0.5436127	0.1553729440080968
20-30904698-30904709-CCT	testing	0.0	0.10915628	0.47811139115689
20-30904894-30904910-TTCTT	testing	0.2625518472906287	0.59474206	0.5218510122888325
20-30904907-30904929-TTTCT	testing	2.461008730274353	1.2631366	1.8787616224774195
20-30904930-30904942-T	testing	0.530627903151915	1.0917535	0.5291596820583409
20-30904950-30904969-TCC	testing	0.2034844265707128	0.77983594	0.34493297303894277
20-30905195-30905207-GGAG	testing	0.0	0.09087539	0.5239020074824733
20-30905513-30905524-TTC	testing	0.0	0.18456489	0.3514136968900134
20-30905538-30905551-TTA	testing	0.0	0.10915628	0.47811139115689
20-30906296-30906314-TC	testing	1.977614021589916	3.0455222	0.6604989217974414
20-30906313-30906349-CA	testing	3.732881054104544	4.416588	0.8486231319094291
20-30906767-30906776-TAT	testing	0.0	0.07487962	0.5718219195581509
20-30906940-30906958-TTTCT,20-30906996-30907005-TCT,20-30907007-30907021-CTTT,20-30907024-30907037-TCTT,20-30907030-30907047-TTTCT,20-30907040-30907096-TTTC	testing	17.667621366082553	7.7985497	2.2494789601795575
20-30907264-30907283-TGAT	testing	0.1715773075882377	0.23940751	0.800151144528999
20-30907444-30907463-TTTA	testing	0.0	0.20056066	0.3327115398269354
20-30907879-30907891-ACG,20-30907898-30907963-TCTT,20-30907965-30907979-TTCT,20-30908015-30908030-ATTG,20-30908053-30908075-CGAGG	testing	6.810782678932432	7.250124	0.9402266790237052
20-30908428-30908437-GT	testing	0.0	0.13429248	0.4268169426521927
20-30908673-30908690-CAAAA	testing	0.1517242822586011	0.20741597	0.818839314882051
20-30908836-30908847-GA	testing	0.0	0.19827554	0.33526047761073535
20-30908859-30908872-AG	testing	0.0	0.17999467	0.3571496557416611
20-30909421-30909477-AATA	testing	4.438715716809851	3.6122293	1.2226388377490178
20-30909841-30909853-AAAT,20-30909922-30909938-AGAAA,20-30909934-30909942-A,20-30909960-30909984-AAAAG	testing	1.9318763003015929	6.7016973	0.29873077419978583
20-30909853-30909903-GAAA	testing	6.569830436349694	6.8113823	0.9650501371266489
20-30910081-30910090-TC	testing	0.0	0.30910337	0.24443699889345818
20-30910111-30910120-TC	testing	0.0	0.1388627	0.41865054694600706
20-30910180-30910194-CT	testing	0.9374619680652956	0.31595868	2.4941466976125986
20-30910195-30910206-TC	testing	0.2100414778325031	0.20284575	1.023760372508127
20-30910242-30910258-TCTG,20-30910246-30910257-TC,20-30910278-30910292-TC,20-30910334-30910346-TC,20-30910348-30910361-TGTC	testing	0.1354559427029376	0.5403993	0.36767051853888283
20-30910293-30910303-CT	testing	1.3306364932236574	0.20970109	4.619410584650049
20-30910300-30910324-TCTG	testing	0.0857886537941189	0.3719439	0.3936668188615616
20-30910358-30910367-TC	testing	0.0	0.14571801	0.4069705757424944
20-30910390-30910399-TC	testing	0.6227000437761697	0.13429248	3.0846062313915055
20-30910451-30910467-TC	testing	0.0	0.36965877	0.2129205422907359
20-30910485-30910498-TC	testing	0.2709118854058749	0.2428352	1.081895573750522
20-30910529-30910538-TCT	testing	0.6636086733813735	0.12515202	3.391524861208767
20-30910547-30910556-TC	testing	0.4352128870599788	0.19370532	1.8222784900865223
20-30910553-30910566-TCTT	testing	0.4514312506493682	0.30110547	1.3747786851407642
20-30910563-30910574-T	testing	0.667912839245246	0.4393546	1.4237624732323522
20-30910857-30910866-TC	testing	0.2497955983912336	0.12972227	1.5226891079878047
20-30910871-30910884-TC	testing	0.3680006302314839	0.29082248	1.197476230721129
20-30910885-30910900-TC	testing	0.263885060526545	0.36623108	0.7804822032167933
20-30910936-30910960-TCTG	testing	0.3987785919588584	0.50755084	0.8209660148916237
20-30911011-30911023-CT,20-30911024-30911034-TC	testing	0.1050207389162518	0.63815916	0.2777459794934358
20-30911102-30911112-TC	testing	0.3202505999081337	0.10687116	2.0314605472707443
20-30911173-30911183-TC	testing	0.0	0.18456489	0.3514136968900134
20-30911197-30911213-TC	testing	0.0606897129034403	0.53754294	0.2520453177686201
20-30911223-30911234-TC	testing	0.0	0.21198621	0.3205269873947313
20-30911289-30911302-TC	testing	0.1356562843804751	0.32395655	0.5558500850629036
20-30911335-30911350-TC	testing	0.1819199169754187	0.4742025	0.49097647080153556
20-30911377-30911390-TC	testing	0.1603795008813233	0.2531182	0.7373720779085396
20-30911427-30911436-TC	testing	0.0	0.24854794	0.2869045790372481
20-30912021-30912063-TAAA	testing	4.364480698825116	4.9284525	0.8878438642554776
20-30912195-30912205-TC	testing	0.0	0.088590294	0.530249982005967
20-30913187-30913200-TGC,20-30913202-30913218-TGC,20-30913226-30913239-TGT,20-30913317-30913328-TCC,20-30913359-30913372-TC,20-30913373-30913384-TC,20-30913369-30913385-TCTG,20-30913395-30913404-TC,20-30913456-30913469-TC	testing	0.4776225802606436	0.70556986	0.7170359877424456
20-30913326-30913354-TC	testing	0.8375435733217815	0.4290716	1.7720542424159256
20-30913478-30913498-TC	testing	1.3975890260278765	0.8883786	1.5151977451028145
20-30913499-30913513-CTGT	testing	2.068379810878974	0.3513779	4.803912222727285
20-30913536-30913545-TC	testing	0.0	0.2828246	0.2612162332305709
20-30913606-30913617-TC	testing	0.0606897129034402	0.15028825	0.6420186041631607
20-30913673-30913684-TC	testing	0.605093334391985	0.12743714	3.1001679602196233
20-30913697-30913706-TC	testing	0.0	0.14343292	0.4107907837608817
20-30913735-30913754-TGTC	testing	0.7353644812615783	0.61759317	1.1641198887965702
20-30913783-30913794-TC	testing	0.0	0.34223744	0.2261228719124279
20-30913796-30913812-CTGT	testing	0.0	0.5463263	0.15472061093599318
20-30913815-30913829-TC	testing	0.0	0.4324993	0.18779367409497064
20-30913842-30913855-TC	testing	0.4298326811502673	0.1891351	1.8324744423982675
20-30913892-30913901-TC	testing	0.0	0.1639989	0.37878945707728323
20-30913906-30913915-TC	testing	0.0	0.22569686	0.30703397017705364
20-30913944-30913958-CTGT,20-30913955-30913967-TC,20-30913977-30913990-TC,20-30913999-30914009-TC,20-30914049-30914058-TC,20-30914088-30914105-TG,20-30914138-30914146-CTGC,20-30914142-30914156-CTGT,20-30914153-30914162-TC,20-30914163-30914172-TC	testing	0.4726391152655672	1.3042686	0.4077846042171471
20-30914251-30914264-TC	testing	0.0	0.33423954	0.23028764262231857
20-30914307-30914316-TC	testing	0.1819199169754187	0.16856912	1.049710841571878
20-30914329-30914344-TC	testing	1.2575469149084495	0.55989414	2.057219230509381
20-30915410-30915427-GGTGG	testing	2.190078938545102	0.333097	5.287681370559256
20-30915680-30915693-TGTT	testing	0.0	0.14114779	0.41468346029627723
20-30915924-30915938-TTAT	testing	0.1213794258068808	0.39708006	0.44535969881165777
20-30915935-30915945-T	testing	1.673516827021854	0.37937048	3.6996788517763
20-30916443-30916452-ACT	testing	0.0	0.052028537	0.6577712446183706
20-30916654-30916684-TATT	testing	3.4379683555992138	3.1186457	1.099210253430259
20-30917383-30917399-CAAA	testing	0.3427586826399003	0.18227977	1.568510143819021
20-30918204-30918215-CTG	testing	0.0	0.09087539	0.5239020074824733
20-30919864-30919873-TCT	testing	0.0	0.07716474	0.5644464016937005
20-30920419-30920434-CAGG	testing	0.0	0.29996294	0.2500231646462045
20-30920500-30920514-T	testing	0.3821113904990123	0.6215921	0.6681217692086877
20-30920808-30920823-T	testing	0.8738981680746524	0.7684104	1.1214722532971189
20-30920844-30920861-TTA	testing	0.0	0.3033906	0.24789868678149662
20-30921600-30921612-GCCG	testing	0.0	0.18684998	0.34861428262954736
20-30921643-30921657-TG	testing	0.0	0.15942869	0.38546237889109336
20-30921902-30921912-AG	testing	0.0606897129034403	0.05431363	1.0413189872044375
20-30922076-30922087-CGT	testing	0.0	0.19142023	0.34314707664598304
20-30922702-30922714-A	testing	0.3943066833334484	0.4444961	0.90782410256648
20-30924446-30924455-TGT	training	0.0	0.07259452	0.5793926713316275
20-30930470-30930479-ACA	training	0.2709118854058745	0.0954456	1.897775572363228
20-30942258-30942267-A	training	0.5002303616800401	0.10915628	2.8697697323744715
20-30944120-30944129-T	training	0.3470658713367993	0.7432742	0.53015480769695
20-30946074-30946083-CTT	training	0.0	0.10915628	0.47811139115689
20-30948306-30948315-TGG	training	0.0	0.097730726	0.5057382938046765
20-30949604-30949616-AGGC	training	0.0	0.10687116	0.48339265850300256
20-30951674-30951683-A	training	2.4616947276931533	0.69528687	3.221095210201513
20-30970347-30970362-T	training	1.0430262999135176	2.3051467	0.4752418220117374
20-30970461-30970471-TTA	training	0.0	0.052028537	0.6577712446183706
20-30973810-30973819-GA	training	0.4859370362867413	0.045173198	4.036124052917407
20-30975503-30975513-GGA	training	0.5172918631412454	0.058883846	3.8851769936463234
20-30975935-30975947-AGGC	training	0.5761834237439962	0.104586035	3.3051299114526373
20-30980516-30980537-A	training	1.378791475681915	1.5464902	0.8981477543455254
20-30985455-30985465-GGA	training	0.4838367367160961	0.111441374	2.7612227714529327
20-30985978-30985990-GCCT	training	0.0	0.166284	0.375538898319088
20-30986412-30986422-CTC	training	0.0	0.06116897	0.6204668305567752
20-30987429-30987438-CAT	training	0.0	0.088590294	0.530249982005967
20-30987584-30987593-AC	training	0.2483782296352885	0.06116897	2.161571359767879
20-30991447-30991456-AAT	training	0.0	0.081734955	0.550251876420802
20-30991474-30991483-A	training	0.1094564669043215	0.24626285	0.6049059750542731
20-30991693-30991708-AAAAG	training	0.0	0.1891351	0.34585908110084185
20-30992996-30993005-TCA	training	0.0910345693551606	0.104586035	0.9337615314513554
20-30993737-30993747-ATA	training	0.1989269446016741	0.14571801	1.2165447074948805
20-31090779-31090804-TGGAA,20-31090946-31090963-GAATG,20-31090985-31091006-GGAAT,20-31091011-31091027-GAATG,20-31091341-31091359-AATGG,20-31091365-31091382-GAATG,20-31091398-31091420-TGGAA,20-31091422-31091466-TGGAA,20-31091481-31091496-ATGGA,20-31091510-31091526-AATGG,20-31091649-31091671-GAATG,20-31091860-31091878-AATGG,20-31091884-31091901-GAATG,20-31091917-31091949-TGGAA,20-31091948-31091970-GAATG,20-31092014-31092030-AATGG,20-31092116-31092151-TGGAA,20-31092232-31092247-GGAAT,20-31092300-31092315-ATGGA,20-31092319-31092337-AATGG,20-31092338-31092362-GAATG,20-31092492-31092508-GGAAT,20-31092529-31092590-AATGG,20-31092768-31092792-GAATG,20-31092878-31092897-GAATG,20-31092898-31092925-GAATG,20-31092928-31092947-GAATG,20-31093017-31093033-GGAAT,20-31093113-31093139-GAATG,20-31093143-31093180-GAATG,20-31093264-31093280-ATTGG,20-31093286-31093305-TGGAA,20-31093334-31093365-AATGG,20-31093404-31093420-AATGG,20-31093480-31093500-ATGGA	training	17.675043568273995	5.677968	3.076348565494651
20-31093963-31093982-GAATG	validation	0.9844128252670038	0.7672678	1.250378286000015
20-31094014-31094033-AATGG	training	2.062947435235102	0.9272255	2.1056208546566473
20-31094117-31094134-GGAAT	validation	1.084033928580248	0.666723	1.5442786098502956
20-31094169-31094185-AATGG	training	1.218966501786466	0.73641884	1.5769210815319106
20-31094263-31094285-GAATG	validation	0.5411778594970016	1.0369108	0.563964964970868
20-31094579-31094599-AATGG	training	1.273704160806403	0.51815516	2.2222643273032023
20-31094647-31094662-GGAAT	training	1.5281609058673946	0.49619672	2.7309122161346253
20-31094748-31094764-GAATG	training	1.234343004645239	1.0346256	1.1760205345668553
20-31094929-31094944-ATGGA	training	1.539197964234155	0.6061676	2.3212590951980165
20-31094982-31094997-GAATG	training	1.0630547651509124	1.064332	0.9989030320826983
20-31095165-31095182-TGGAA	training	1.5666730023696598	0.81411254	1.8232689405723062
20-31095201-31095219-GGAAT	training	1.678263882077851	0.65358365	2.3597431845527055
20-31095223-31095239-AATGG	training	2.315820631731771	0.56303614	3.64357308144888
20-31095313-31095328-TGGAA	validation	2.127915037258664	0.46906102	3.9150723014882725
20-31095504-31095549-ATGGA	training	8.623537632764597	4.6359587	1.841979245461874
20-31095622-31095641-GAATG	training	1.862336494973178	1.377392	1.3282436177894412
20-31095658-31095678-AATGG	training	1.896996676426589	0.7626976	2.314828134941594
20-31095727-31095742-GAATG	training	2.372519434628632	0.58960056	3.585437103804892
20-31095750-31095768-TGGAA	training	2.0485991829811123	0.89980423	2.149019896606271
20-31095889-31095904-ATGGA	training	1.9585149705231968	0.87923825	2.102159480109357
20-31095908-31095926-AATGG	training	1.6285365984297195	0.5108357	2.8297897428551075
20-31095958-31095975-AATGG	validation	1.99191233932348	0.9226553	2.0455693519834885
20-31096019-31096067-GGAAT	training	8.934401822537396	8.310414	1.074192283820677
20-31096192-31096215-AATGG	training	1.5720739441086868	0.71242523	2.0581265602850456
20-31096316-31096339-GAATG	training	6.75434061318309	1.020915	6.114951279252297
20-31096395-31096410-GGAAT	training	2.2055509409051544	0.69642943	2.894859047216719
20-31096487-31096523-AATGG	training	4.77949791843569	3.3014543	1.4345328462698117
20-31096657-31096678-AATGG	training	1.8913577803408468	0.8175403	2.170321870702406
20-31096711-31096733-GAATG	training	1.5112397897552947	1.2631366	1.1820090442552087
20-31096755-31096770-GGAAT	training	1.2669929065481669	1.0232	1.217052089163254
20-31096956-31096971-GAATG	training	2.892181726724191	0.98892343	2.747834828684135
20-31097168-31097189-AATGG	training	0.8750533773877563	0.61530805	1.3631237302414763
20-31097308-31097324-AATGG	training	1.0719090400015994	0.69185925	1.4799461394201046
20-31097402-31097420-GAATG	training	1.5835621622395233	1.1534514	1.3431411558832862
20-31097437-31097452-GAATG	training	1.6706829646182917	0.7375614	2.1140933245231834
20-31097500-31097520-TGGAA	training	1.2611723693759802	1.6333244	0.7852957988567981
20-31097521-31097544-GGAAT	training	1.1839307389100135	1.2082939	0.981377914327976
20-31097597-31097615-GAATG	validation	0.713499620062458	0.87923825	0.8307473896801499
20-31097712-31097727-GAATG	training	2.608491548015871	0.7604125	3.1478988834028687
20-31097944-31097961-AATGG	training	1.7672172634767684	1.0803279	1.5819479175886366
20-31097962-31097980-GGAAT	training	1.4034261991053212	0.7421316	1.7852627773442076
20-31097989-31098007-AATGG	training	0.7716899492176943	1.3225495	0.6127659875580387
20-31098223-31098242-GAATG	training	0.9929751136500384	0.9295106	1.061645323175923
20-31209645-31209660-ATGGA,20-31209674-31209690-AATGG	training	6.588785056824993	7.6523027	0.8628126784606841
20-31209813-31209835-GAATG	training	1.824237177465834	1.9212482	0.9520043987996298
20-31210024-31210042-AATGG	training	0.9504848119875284	0.539828	1.6418237588657085
20-31210082-31210104-TGGAA	training	2.864763539340079	1.4733667	1.884343643055417
20-31210094-31210122-GAATGGAATGGAAT	validation	7.509099046903502	1.4642262	4.864449302091668
20-31210108-31210130-GAATG	training	2.457268762897036	1.1488812	2.047647736948107
20-31210174-31210190-AATGG	training	0.6283209808473887	0.7478444	0.8590267044842058
20-31210276-31210306-TGGAA	training	3.584020871697016	2.835292	1.2550781563459499
20-31210387-31210402-GGAAT	training	0.5048847418817709	0.99120855	0.5543255153946245
20-31210455-31210470-ATGGA	training	0.2150660122541067	0.91351485	0.31086472216377165
20-31210474-31210492-AATGG	training	0.4755332563965499	1.6013328	0.33828375988316334
20-31210493-31210517-GAATG	training	0.6076662619141092	1.3865325	0.47605165841588337
20-31210647-31210663-GGAAT	validation	1.9598427468778248	1.7110181	1.1373948978631547
20-31210684-31210745-AATGG	training	9.136720816726838	8.164167	1.117683224059586
20-31210923-31210947-GAATG	training	0.5269648607250313	2.1771803	0.2753250854686523
20-31211033-31211052-GAATG	training	4.12406456419485	1.4459454	2.7323504207812572
20-31211083-31211102-GAATG	training	4.573372969140487	4.526273	1.010180974866915
20-31211053-31211080-GAATG	training	5.596033086658842	2.9906795	1.8429711287303783
20-31211172-31211188-GGAAT,20-31211268-31211294-GAATG,20-31211424-31211440-ATTGG,20-31211446-31211465-TGGAA,20-31211488-31211493-GAATG,20-31211499-31211530-AATGG,20-31211569-31211585-AATGG	training	9.808771897859335	3.7767572	2.5559433791363912
20-31211298-31211340-GAATG	training	6.813890497399864	5.787654	1.174303126066828
20-31211489-31211504-AATGT	validation	6.091728318962666	2.1863208	2.708162528619197
20-31211645-31211665-ATGGA	training	1.0821880603728633	1.0597619	1.0193368659315876
20-31212128-31212147-GAATG	training	0.4013175803633521	0.66729426	0.6533576575476429
20-31212179-31212198-AATGG	training	0.4017418623165113	0.7615551	0.5823677003554518
20-31212282-31212299-GGAAT	training	1.1306236661734477	0.65872514	1.621962422615188
20-31212334-31212350-AATGG	training	1.1256308007214744	0.7307061	1.4754084515829058
20-31212428-31212450-GAATG	training	0.5872813778216561	1.0369108	0.6045165353532186
20-31212744-31212764-AATGG	validation	0.4291407105502762	0.5152988	0.8599735779596455
20-31212812-31212827-GGAAT	training	0.5255075894910469	0.46620464	1.1047376607352544
20-31212913-31212929-GAATG	validation	0.75884511918575	1.0254853	0.7630887042111967
20-31213077-31213092-GAATG	training	2.672787062836603	0.61530805	3.876353779097835
20-31213094-31213109-ATGGA	training	1.4706608699332877	0.7044273	1.9525205943822244
20-31213147-31213162-GAATG	training	0.5449513137708689	0.9546468	0.6115329926292564
20-31213330-31213347-TGGAA,20-31213366-31213384-GGAAT,20-31213388-31213404-AATGG,20-31213437-31213445-A,20-31213488-31213503-TGGAA	training	1.8598046407063729	1.041481	1.716896418518024
20-31213679-31213724-ATGGA	training	8.742292623895453	4.6908007	1.8456815838520384
20-31213761-31213777-GGAAT	training	2.8610396080597216	1.0711875	2.528237031269307
20-31213797-31213816-GAATG	validation	1.9389963121617264	1.4048134	1.3549828252205396
20-31213833-31213853-AATGG	training	1.5389925611306974	0.84953177	1.7261060797688712
20-31213857-31213874-GAATG	training	4.975368119128046	0.5950277	7.302396896020181
20-31213902-31213917-GAATG	training	2.011669159721454	0.5727479	3.138871425271568
20-31213925-31213943-TGGAA	training	1.7054288550593943	1.0277703	1.6008834911323646
20-31214064-31214079-ATGGA,20-31214083-31214101-AATGG,20-31214133-31214150-AATGG	training	1.0903794578353927	1.082613	1.006567201472834
20-31214194-31214237-GGAAT	training	8.026365404477833	7.8716736	1.019405185440336
20-31214362-31214385-AATGG	training	0.4796616279252859	0.7775508	0.6605448116796041
20-31214486-31214506-GAATG	training	11.175569973161732	0.80268705	12.491117462205459
20-31214555-31214570-GGAAT	training	0.4289432689705943	0.7421316	0.6281004880598167
20-31214647-31214683-AATGG	training	4.303624881879426	3.1186457	1.3681608018799414
20-31214817-31214838-AATGG	training	0.5008881961793862	0.8449615	0.6358864315417995
20-31214842-31214861-AATGG	training	2.4956488856079635	0.6387304	3.5136619335118247
20-31214873-31214893-ATGGA	training	0.3030287599843754	1.0049193	0.36475854841559496
20-31214915-31214930-GGAAT	training	0.3391407109511882	0.9820681	0.4058346336530836
20-31215116-31215131-GAATG	training	1.0701399350608602	0.95693195	1.1071100036864816
20-31215328-31215349-AATGG	training	0.5251036945812574	0.61530805	0.8738943935850538
20-31215468-31215484-AATGG	training	0.4551728467758034	0.69185925	0.7011004124480498
20-31215562-31215580-GAATG	training	0.643942292809566	1.1397407	0.6000789461938016
20-31215660-31215680-TGGAA	training	0.5672890263099064	1.4230943	0.43811405919509144
20-31215681-31215704-GGAAT	training	0.8031664976906218	1.2128642	0.6879359629812601
20-31215757-31215775-GAATG	training	0.4013718614118753	0.89066374	0.5060969137841618
20-31215872-31215895-GAATG	training	4.259292857561769	1.9212482	2.156733080856556
20-31216104-31216121-AATGG	validation	1.4916377706086288	1.0803279	1.3484708534032186
20-31216122-31216140-GGAAT	training	0.6959138504157701	0.74670184	0.9400166774360266
20-31216149-31216167-AATGG	training	0.2628748887506054	1.3088388	0.25757019805999476
20-31216383-31216402-GAATG	validation	0.2144716344852971	0.9295106	0.3054574032412071
20-31216578-31216621-GAATG,20-31216659-31216674-ATGGA,20-31216691-31216744-GGAAT,20-31216777-31216795-GAATG,20-31216842-31216857-GAATG	training	8.26152651389788	5.824215	1.411415101224024
20-31216912-31216939-GAATG	training	1.1799446752859497	1.7658607	0.6859808319484674
20-31216985-31217003-GAATG	training	1.3977362741686497	1.2768474	1.0878012146942715
20-31217171-31217187-AATGG,20-31217220-31217235-GAATG,20-31217285-31217302-GAATG,20-31217305-31217322-GAATG,20-31217325-31217378-GAATG,20-31217401-31217417-AATGG	training	8.835572027845108	6.7016973	1.3137267999040634
20-31217605-31217621-GAATG	training	0.2625518472906286	0.7741232	0.414760582136052
20-31217666-31217682-AATGG	training	1.4802896820451508	1.0186299	1.412701092689504
20-31217740-31217764-GAATG	training	0.3717041573836727	1.1351705	0.38189396312790225
20-31217795-31217814-GAATG	training	0.7110236039942266	1.2265749	0.6113666133696836
20-31217886-31217902-AATGG	training	0.2144716344852971	0.8609573	0.3272482913499873
20-31217925-31217954-GAATG	training	1.3306419144688213	2.332568	0.5881200091708931
20-31217980-31218001-AATGG	training	0.5238091380488826	1.0597619	0.5378769021890464
20-31218286-31218307-TGGAA	training	0.7279647657841694	0.87009776	0.8534859061876087
20-31218312-31218349-GAATG	training	6.682234371633127	4.7456436	1.3996560480909341
20-31218430-31218451-TGGAA	training	0.771310471098209	0.9409362	0.8370450284063606
20-31218512-31218539-GAATG	training	1.7823924598907612	1.7750012	1.003942002752191
20-31218563-31218579-AATGG	training	1.4733777989085972	0.8381063	1.6771849830969021
20-31218667-31218687-GAATG	training	2.5375789925205243	1.2174344	2.0020571745511764
20-31218798-31218819-ATGGA	validation	2.7096051548871207	1.3911028	1.884246448257706
20-31218846-31218868-GAATG	training	0.6948606645903301	1.3911028	0.5330689906761157
20-31218982-31219003-AATGG	training	0.7968013214204124	1.2722771	0.6535132892769342
20-31219232-31219248-AATGG	training	1.06855266047754	0.84953177	1.230661992992125
20-31219261-31219278-GAATG	training	0.9040310807285548	0.9820681	0.9278816007315572
20-31219281-31219303-GAATG	training	1.5400606194162014	1.4870774	1.0333841433418443
20-31219671-31219693-GAATG	training	0.7422086694158504	0.88380843	0.8560697832360009
20-31219755-31219775-GGAAT	training	0.5024107847679392	0.5033377	0.9984636875301166
20-31219839-31219861-TGGAA	training	2.102338186943282	1.477937	1.3957072981641736
20-31219906-31219928-GAATG	training	0.8013606300921725	0.9660724	0.8454966380258717
20-31220031-31220054-GAATG	training	2.867263922286806	1.5693413	1.7775058475380714
20-31220256-31220278-GAATG	training	1.633607596256594	0.87923825	1.7703634393944416
20-31220321-31220344-GAATG	validation	0.9136703091163304	1.6333244	0.5848128077561998
20-31220483-31220500-TGGAA	training	1.1208816425746346	1.54192	0.743569505563386
20-31220528-31220543-TGGAA	training	1.2841973306261132	0.65586877	1.83126672984004
20-31220568-31220585-TGGAA	training	3.649301233919744	0.5314017	5.938060087452638
20-31220634-31220650-GGAAT	validation	0.4293387907410915	0.8381063	0.5642631232101218
20-31220668-31220685-TGGAA	validation	1.0755135431881166	1.6424648	0.6746268522544138
20-31220686-31220707-AATGG	training	2.580657360937296	1.8115629	1.4023380349855588
20-31221017-31221036-TGGAA	training	0.547282334521609	0.9957788	0.5907052906312926
20-31221052-31221067-TGGAA	training	0.3391407109511881	0.79354656	0.49145811825540253
20-31221134-31221151-GAATG,20-31221167-31221189-TGGAA,20-31221204-31221221-GAATG,20-31221228-31221246-GGAAT,20-31221268-31221297-GGAAT	validation	8.717981145553157	2.0126524	4.173891145345612
20-31221349-31221367-GAATG	training	1.5091455685047617	1.020915	1.4355643099653066
20-31221467-31221486-TGGAA	training	1.3157619361873196	0.89294887	1.425815546964991
20-31221563-31221580-GAATG	training	1.1193284133588397	1.1397407	0.9835350354786608
20-31221642-31221657-GGAAT	training	0.6250323548244548	0.64272934	0.9761730360947567
20-31221669-31221685-AATGG	training	0.6782814219023763	0.9020893	0.7766587487785532
20-31221688-31221705-GAATG	training	0.2146693953705458	1.3636814	0.21498489723962183
20-31221733-31221765-GAATG	training	4.958048070230621	4.142375	1.1922680268082433
20-31221889-31221908-AATGT	training	2.6945283881345388	1.3454006	1.933393682093766
20-31222018-31222037-GAATG	training	0.6954710750955233	1.2631366	0.5835593256725139
20-31222038-31222055-GAATG	training	0.93408822586936	0.8312509	1.1104292364918626
20-31222059-31222085-AATGG	training	1.0596700405880324	1.6196138	0.6743781892120384
20-31222108-31222131-GAATG	training	2.9479217773499062	1.4002432	2.031618458493867
20-31222216-31222237-TGGAA	training	0.3713615202015736	1.0734725	0.4016809258006247
20-31222377-31222395-GGAAT	training	0.947047490094362	0.7249933	1.2691587799493185
20-31222436-31222453-TGGAA	training	0.9353139745971464	0.60159737	1.4756525877472237
20-31222538-31222557-GAATG	validation	1.4549090848036434	0.96835744	1.4554202803170853
20-31222613-31222635-GAATG	training	2.8756429132970087	1.2814175	2.154050396275571
20-31222639-31222655-AATGG	validation	0.9356768510315936	0.7604125	1.2036980530054986
20-31222693-31222738-GAATG	training	9.27346131753958	6.7382593	1.3707379182798143
20-31223268-31223296-GAATG	training	6.806709357283349	2.7438877	2.4286153624432316
20-31223316-31223332-TGGAA	training	0.9254625287526034	0.63244635	1.4000513877263547
20-31223453-31223468-GAATG	training	0.6921684632780053	0.7958317	0.8842826875606269
20-31223729-31223749-AATGG	training	0.5667651790661776	0.64330065	0.8970329557308709
20-31248496-31248505-AG	testing	0.0	0.045173198	0.688832383509248
20-31248898-31248915-AAT	testing	0.0	0.28967994	0.2566208565932339
20-31249712-31249725-A	testing	0.4310954465375707	0.58360213	0.776907243600266
20-31250891-31250901-T	testing	0.481301634372779	0.26911393	1.574856940166899
20-31250943-31250952-CTC	testing	0.0	0.10230094	0.4943130763505103
20-31251217-31251227-AT	testing	0.0	0.10001582	0.49996045312815757
20-31252679-31252688-TA	testing	0.0	0.07487962	0.5718219195581509
20-31253964-31253977-A	testing	0.8707577014492357	0.54446965	1.5062892433324606
20-31254898-31254910-AT	testing	0.0	0.16856912	0.3723436261026584
20-31255538-31255548-CA	testing	0.0	0.03831786	0.7229724346516061
20-31255601-31255615-AC	testing	0.0	0.35023534	0.22210606568555905
20-31255679-31255690-CA	testing	0.0	0.15942869	0.38546237889109336
20-31255756-31255768-AC	testing	0.0	0.22798195	0.30489482729156286
20-31255834-31255850-AC	testing	0.9974634938659824	0.35937577	2.389032172650252
20-31255942-31255955-AC	testing	0.4814206415582495	0.20513088	1.9054795160629088
20-31256576-31256585-AT	testing	0.0	0.088590294	0.530249982005967
20-31257275-31257284-GGA	testing	0.0	0.10001582	0.49996045312815757
20-31257934-31257944-TGG	testing	0.0	0.07487962	0.5718219195581509
20-31258771-31258780-AGA	testing	0.0	0.07944983	0.5572588171301137
20-31258953-31258968-AC	testing	1.464220525425882	0.33423954	3.602206573417709
20-31260989-31260998-AG	testing	0.0	0.056598753	0.6385746890334433
20-31261824-31261833-TCC	testing	0.0	0.10687116	0.48339265850300256
20-31262587-31262597-ATA	testing	0.0	0.08402008	0.5434189573224836
20-31263051-31263060-TTA	testing	0.0910345693551606	0.017751873	1.6223484560212524
20-31263794-31263803-TGA	testing	0.0	0.111441374	0.47294433491526594
20-31266649-31266658-ATT	testing	0.0910345693551606	0.065739185	1.152621628706335
20-31269093-31269103-A	testing	0.0429338790741093	0.31024593	0.34841023060023857
20-31269148-31269159-TC	testing	0.0	0.166284	0.375538898319088
20-31269269-31269284-AAAC	testing	0.0	0.14114779	0.41468346029627723
20-31269618-31269630-CA	testing	0.2100414778325032	0.10915628	1.4823436228283617
20-31270770-31270780-A	testing	0.7522989972497585	0.47305998	1.4872771210611468
20-31270793-31270805-TAAA	testing	0.0	0.09316051	0.517704162201684
20-31271108-31271119-GAA	testing	0.0	0.03146255	0.7606729064665184
20-31272167-31272176-ACA	testing	0.157531108374377	0.097730726	1.3024334335088465
20-31273335-31273344-AAG	testing	0.0	0.07487962	0.5718219195581509
20-31273481-31273490-A	testing	0.1045834542734067	0.20056066	0.6806727609441857
20-31273534-31273547-A	testing	0.4082358173770052	0.68614644	0.6464900068452961
20-31273952-31273961-GTG	testing	0.4063678281088122	0.097730726	2.560896014253304
20-31274187-31274198-CTG	testing	0.0	0.15028825	0.39953933115118273
20-31274573-31274582-GGC	testing	0.1286829806911782	0.15485847	0.8972940184847622
20-31276046-31276058-TTCT	testing	0.0	0.10687116	0.48339265850300256
20-31277057-31277078-TTGTTTT	testing	1.5768478799866972	0.9432213	1.607375041121857
20-31277079-31277089-T	testing	0.9515728637127427	0.7147103	1.2907322562544536
20-31279392-31279405-A	testing	0.5757767538259684	0.67814857	0.8684418116015665
20-31280564-31280574-AC	testing	0.0	0.052028537	0.6577712446183706
20-31280754-31280763-A	testing	0.0428943268970594	0.2531182	0.40466429342089816
20-31282563-31282574-TC	testing	0.0	0.088590294	0.530249982005967
20-31283539-31283548-AGG	testing	0.0	0.056598753	0.6385746890334433
20-31283989-31284000-AAC	testing	0.0	0.09316051	0.517704162201684
20-31284148-31284168-ACAGAC	testing	0.0	0.63587403	0.13589282393890162
20-31284688-31284697-AAG	testing	0.0	0.09087539	0.5239020074824733
20-31284730-31284754-TTTTC	testing	0.0	1.12603	0.08156407265727592
20-31284750-31284761-T	testing	0.1287489144869127	0.75698483	0.26692294481678597
20-31285037-31285052-TTTG	testing	0.1213794258068807	0.17085424	0.8173378633721247
20-31285407-31285416-CAG	testing	0.0	0.14571801	0.4069705757424944
20-31286388-31286399-CTC	testing	0.0	0.120581806	0.45334654663222773
20-31287301-31287313-ATCC	testing	0.0	0.10915628	0.47811139115689
20-31288346-31288355-TCT	testing	0.0	0.065739185	0.603357618779168
20-31289353-31289375-GT	testing	3.814966535688533	1.7658607	2.098209440655743
20-31290779-31290788-A	testing	3.4773773405428727	0.18227977	12.673162304698181
20-31292463-31292472-GCA	testing	0.0	0.042888105	0.6998483183747171
20-31292630-31292639-GGA	testing	0.0	0.07944983	0.5572588171301137
20-31293072-31293083-AC	testing	0.4814206415582492	0.10001582	2.9068732741152634
20-31293223-31293233-AGC	testing	0.0	0.09087539	0.5239020074824733
20-31293366-31293375-AC	testing	0.0	0.06116897	0.6204668305567752
20-31294566-31294576-GTG	testing	0.6107284840735299	0.040602982	5.054860671970171
20-31295527-31295537-ATA	testing	0.0	0.14343292	0.4107907837608817
20-31295824-31295839-AAAT	testing	0.0	0.09316051	0.517704162201684
20-31295997-31296015-AAATT	testing	0.0	0.15714356	0.38888782592883137
20-31296061-31296071-AT	testing	0.0	0.12743714	0.4396819270590547
20-31296075-31296086-AT	testing	0.4802810601373629	0.20741597	1.8876087021027663
20-31296089-31296099-AT	testing	0.475056097281278	0.22112665	1.7907454808913492
20-31296103-31296114-AT	testing	0.1052469722779889	0.47191742	0.35887518914529465
20-31296117-31296169-ATATATATTTGAATATATATACACAT,20-31296129-31296138-AT,20-31296141-31296151-AT,20-31296155-31296164-AT,20-31296167-31296177-AT,20-31296181-31296192-AT,20-31296195-31296205-AT,20-31296223-31296233-AT,20-31296237-31296248-AT,20-31296263-31296274-AT	testing	4.464866445581407	1.6835967	2.5593602217258007
20-31296277-31296287-AT	testing	0.6012507775483517	0.3285268	1.636422220380036
20-31297320-31297329-GAG	testing	0.0	0.12515202	0.44414436077455577
20-31297367-31297376-GAG	testing	0.0	0.11829671	0.4580921077555406
20-31297443-31297457-A	testing	0.8711742593381223	0.9729277	0.9051628169709127
20-31298455-31298482-A	testing	9.572996068957888	2.899275	3.22511142491365
20-31299733-31299744-A	testing	0.3356240930534798	0.3885109	0.8917387371571031
20-31299791-31299800-TAA	testing	0.0	0.058883846	0.6293906052601471
20-31300008-31300023-AAATA	testing	0.2144716344852971	0.20741597	1.0229515222819985
20-31300148-31300165-AATTA	testing	0.4003132498851681	0.31938636	1.192965002212204
20-31300528-31300537-T	testing	0.3159283872949469	0.20284575	1.3734001130771913
20-31300587-31300605-TTAT	testing	0.2427588516137621	0.19827554	1.1491349629733705
20-31301629-31301638-T	testing	0.1317880684413173	0.2702565	0.62602025471887
20-31302095-31302105-AGA	testing	0.157531108374377	0.10915628	1.2312855649104917
20-31302162-31302183-A	testing	1.09140947789414	1.9669504	0.5764093216238474
20-31304652-31304661-AC	testing	0.0	0.06116897	0.6204668305567752
20-31305199-31305214-CT	testing	0.0606897129034403	0.2142713	0.5113089006327981
20-31305234-31305243-AGA	testing	0.0	0.065739185	0.603357618779168
20-31306219-31306232-ATTC	testing	0.0	0.1137265	0.46788769759482335
20-31306505-31306516-TTG	testing	0.0	0.06345409	0.6117925834709919
20-31306683-31306694-AAG	testing	0.0	0.10915628	0.47811139115689
20-31306714-31306723-GAG	testing	0.5441900226596204	0.06345409	3.9411067820916585
20-31308882-31308895-TGAA	testing	0.2713125687609506	0.0703094	2.180223574042012
20-31308899-31308914-CAAG	testing	0.1715773075882377	0.15714356	1.0561310871959528
20-31309383-31309393-TAA	testing	0.0	0.0703094	0.5871666508131671
20-31309492-31309502-TTA	testing	0.0	0.09087539	0.5239020074824733
20-31310122-31310131-TTA	testing	0.5373254027932242	0.04745832	4.322071503277836
20-31313270-31313287-A	testing	1.6759312564337	1.1945834	1.371816799469003
20-31313284-31313299-AAAG	testing	0.210041477832503	0.93408084	0.2998232496334648
20-31313315-31313324-A	testing	0.9524447068136298	0.27596927	2.799283853208614
20-31314570-31314586-TTA	testing	2.2615135567761344	0.14343292	9.700880048500157
20-31315026-31315034-T	testing	0.0606897129034403	0.5451837	0.24906040388720344
20-31315038-31315061-T	testing	0.708685089635217	2.2228827	0.3481385821312531
20-31315936-31315946-TAA	testing	0.2720950113298102	0.045173198	2.563110935462138
20-31319348-31319363-T	testing	1.1217278144503404	0.6701507	1.5863490281192247
20-31319493-31319502-CAC	testing	1.428845481262239	0.081734955	8.41250094822011
20-31319721-31319739-T	testing	1.6972043436809825	1.1306002	1.4604291009224462
20-31319900-31319912-T	testing	0.060605751996875	0.34795022	0.35853482111667456
20-31320401-31320412-CA	testing	0.0	0.0954456	0.5116513239489658
20-31321443-31321451-T	testing	0.4241202197588297	0.35252044	1.1582244102804056
20-31321456-31321466-T	testing	0.5143954642961208	0.43821204	1.1415490896415488
20-31321875-31321889-TAT	testing	0.0	0.097730726	0.5057382938046765
20-31322925-31322941-TC	testing	0.0	0.39479497	0.20210391386961754
20-31325470-31325482-A	testing	1.0805841754405343	0.41821733	2.2781642123788766
20-31325557-31325567-A	testing	0.2590111191647435	0.21884152	1.1259860985631467
20-31326397-31326416-A	testing	0.8864981265042858	1.144311	0.7928067231618829
20-31326888-31326897-AT	testing	0.0	0.07716474	0.5644464016937005
20-31327734-31327743-A	testing	0.1286829806911782	0.26911393	0.6195457881830094
20-31327887-31327899-A	testing	0.3131818121602582	0.390796	0.8418605941373976
20-31327950-31327959-AAT	testing	0.0	0.06116897	0.6204668305567752
20-31328356-31328365-AAT	testing	0.0	0.07259452	0.5793926713316275
20-31330107-31330117-TC	testing	0.0	0.065739185	0.603357618779168
20-31330262-31330275-T	testing	0.3992603340163061	0.41650352	0.9666155499120433
20-31330404-31330413-CAC	testing	0.0	0.10001582	0.49996045312815757
20-31330704-31330713-AG	testing	0.1051499555002422	0.07944983	1.1432162153636043
20-31330947-31330957-GAA	testing	0.6771468759740528	0.2496905	2.222384868831303
20-31330952-31330971-AGAAGG	testing	0.6771468759740524	0.3182438	1.8581192978211567
20-31330976-31330989-GAA	testing	0.6771468759740528	0.17770955	2.798416100469187
20-31331073-31331120-GAGAAGAAGGA	testing	5.399638940390051	7.286686	0.7445340089439365
20-31331138-31331149-AGA,20-31331175-31331184-AG,20-31331181-31331196-AGA,20-31331193-31331202-AG,20-31331210-31331221-AGA,20-31331213-31331248-AGAAGAAGGAG	testing	2.080772764259458	2.78959	0.7546997201192758
20-31331144-31331169-AGAAGGAG	testing	3.5687016984527173	1.2311451	2.7560494332681817
20-31331166-31331178-AGA	testing	1.2932863396127083	0.687289	1.769726669130025
20-31331245-31331257-GAG	testing	0.0917985092043156	1.2265749	0.14458174144883612
20-31331263-31331272-GAG	testing	0.3264096652949839	0.7604125	0.4955874830909406
20-31331263-31331308-GAGGAGGAGCAGGAG	testing	1.9318268784286987	3.9230042	0.5050521395003015
20-31331273-31331287-AGG	testing	0.1818172559906247	0.8975191	0.282518155282064
20-31331288-31331302-AGG	testing	0.4059541072269471	0.64501446	0.679119848528775
20-31331324-31331333-AGG	testing	0.0910345693551606	0.29653525	0.48175936276828
20-31331336-31331347-AGA	testing	0.0	0.4324993	0.18779367409497064
20-31331348-31331359-AGA	testing	0.0	0.3559481	0.21932320805811015
20-31331372-31331389-AGA	testing	0.4348158772532825	0.6021687	0.7616629411896066
20-31332434-31332446-GAA	testing	0.0	0.12515202	0.44414436077455577
20-31333235-31333247-GCCT	testing	0.0	0.14343292	0.4107907837608817
20-31333791-31333801-CTC	testing	0.957873532787354	0.08402008	5.74868532166356
20-31335242-31335251-AAT	testing	0.0	0.104586035	0.48879191583140075
20-31336893-31336902-AAG	testing	0.0	0.06116897	0.6204668305567752
20-31338847-31338860-ATA	testing	0.0	0.14800313	0.4032207174159455
20-31338863-31338872-A	testing	0.0428943268970594	0.28739482	0.36885967369687445
20-31339143-31339153-TTC	testing	0.0910345693551606	0.07487962	1.0923775415063264
20-31340917-31340926-A	testing	0.2879694334162417	0.19370532	1.3209479263645674
20-31342169-31342181-ATT	testing	1.082698323424534	0.66101027	1.5541161138660247
20-31342179-31342192-T	testing	1.201969638993044	1.0300555	1.1521289343691916
20-31342300-31342309-CCA	testing	0.0	0.12286693	0.44869824338675995
20-31343103-31343112-TGA	testing	0.0	0.017751873	0.8492433916528869
20-31343696-31343709-A	testing	0.2428864203143175	0.60845274	0.48399335757289536
20-31345280-31345289-T	testing	0.1529360344236012	0.20056066	0.8415473749079511
20-31346990-31347006-A	testing	0.8607032841466813	0.84267646	1.0191230235521966
20-31347454-31347474-A	testing	1.134819259457566	1.0963236	1.0321782997991227
20-31347471-31347486-AAAG	testing	0.5013073690423342	0.52875954	0.9563391579590731
20-31348094-31348104-CCA	testing	0.0	0.081734955	0.550251876420802
20-31349383-31349394-AG	testing	0.0	0.06116897	0.6204668305567752
20-31350140-31350149-GAA	testing	0.0	0.036032766	0.7351170085007314
20-31350703-31350712-AGG	testing	0.0	0.056598753	0.6385746890334433
20-31352342-31352352-A	testing	0.1776072364498652	0.34338	0.6261158294236664
20-31352355-31352368-A	testing	0.2239661214388814	0.68614644	0.4120938605775298
20-31352648-31352657-T	testing	0.0303448564517201	0.17313933	0.4772101346654109
20-31355186-31355224-AT	testing	11.054306857324889	6.7016973	1.6399299123947912
20-31355224-31355238-AC,20-31355238-31355252-T	testing	12.415416808738833	6.007024	2.0493478998508654
20-31356017-31356029-A	testing	0.141810287949532	0.5100502	0.3963776881796482
20-31356422-31356436-ATT	testing	0.0	0.18227977	0.35425847201164995
20-31356762-31356771-A	testing	0.5046389682996182	0.21198621	1.9380310697053504
20-31357428-31357438-TTC	testing	0.0	0.11601159	0.46293812290349795
20-31357740-31357749-TTG	testing	0.0	0.056598753	0.6385746890334433
20-31358585-31358595-CAA	testing	0.0	0.1388627	0.41865054694600706
20-31358680-31358689-A	testing	0.0606057519968747	0.14343292	0.6597536273930195
20-31358772-31358783-A	testing	0.1919995141340362	0.39250988	0.5928805207603881
20-31359108-31359117-A	testing	0.03034485645172	0.15257335	0.5160673382671608
20-31359522-31359533-TA	testing	2.294699666971898	0.12972227	10.42432528188015
20-31361317-31361328-G	testing	1.106216670049528	1.2722771	0.8789891415148792
20-31361658-31361681-AAAG	testing	0.242870696287566	0.56817764	0.5131430262879884
20-31361771-31361780-GAA	testing	0.1818172559906251	0.081734955	1.5507047391660296
20-31361901-31361911-AAT	testing	0.1575311083743771	0.06116897	1.5978951058282314
20-31363372-31363387-AAAT	testing	0.0	0.19827554	0.33526047761073535
20-31363535-31363544-AAT	testing	0.0	0.081734955	0.550251876420802
20-31364188-31364207-A	testing	1.1269214170629869	1.0094894	1.1058432978836812
20-31365260-31365279-A	testing	0.5708057302702897	1.1351705	0.5430875577665509
20-31365774-31365784-A	testing	0.5168117625488673	0.31710124	1.4788058710850804
20-31366054-31366065-A	testing	0.4046726594427932	0.30453312	1.2475434877687968
20-31366480-31366495-AAG	testing	0.0	0.17999467	0.3571496557416611
20-31366702-31366722-T	testing	0.5718373795448781	0.97749794	0.6235161614739404
20-31366739-31366752-CCA	testing	0.2573659613823564	0.19142023	1.2262908494113687
20-31367441-31367450-CCA	testing	0.0	0.10687116	0.48339265850300256
20-31367830-31367847-T	testing	0.762137183320514	0.9317957	0.8355696610487076
20-31367976-31367986-CCA	testing	0.0	0.097730726	0.5057382938046765
20-31368000-31368010-T	testing	0.0525749777501211	0.19599044	0.5154726542861354
20-31368659-31368668-CTG	testing	0.0	0.081734955	0.550251876420802
20-31369152-31369161-TTC	testing	0.3150622167487545	0.06116897	2.57532338109969
20-31369385-31369406-T	testing	1.7172081397623589	1.4413751	1.178952572778916
20-31370154-31370163-CTG	testing	0.0	0.08630517	0.5367537572897199
20-31370599-31370608-GAA	testing	0.0	0.056598753	0.6385746890334433
20-31372546-31372555-A	testing	0.0303448564517201	0.15942869	0.5024303844409811
20-31373458-31373467-CAA	testing	0.0	0.081734955	0.550251876420802
20-31373900-31373923-A	testing	0.85270298195562	1.7658607	0.5105970568733347
20-31374370-31374379-TTC	testing	0.0	0.07487962	0.5718219195581509
20-31374702-31374712-T	testing	0.1500368420326237	0.2531182	0.7080825684788371
20-31375626-31375635-TTG	testing	0.0	0.097730726	0.5057382938046765
20-31376452-31376465-A	testing	0.2611517163597809	0.5192085	0.5832473494142619
20-31376549-31376558-AGA	testing	0.0	0.033747643	0.7476767272825885
20-31376725-31376736-CAA	testing	0.5373254027932237	0.097730726	3.2231986180702314
20-31377638-31377647-TG	testing	0.0	0.2142713	0.3181964118263424
20-31377650-31377666-TG	testing	0.7456993954172477	0.5140848	1.377170376822953
20-31378221-31378230-CAC	testing	0.0	0.052028537	0.6577712446183706
20-31378450-31378459-ATA	testing	0.0	0.09087539	0.5239020074824733
20-31378941-31378957-T	testing	0.6814695220556172	0.7238507	0.9485572107368692
20-31379340-31379349-GTA	testing	0.0	0.06116897	0.6204668305567752
20-31379501-31379511-T	testing	0.5644131270927724	0.36737365	1.42158875899994
20-31379660-31379678-T	testing	0.846415547150529	1.0574768	0.8176540101283488
20-31380606-31380624-GTTTAG	testing	0.8824484566601095	0.31710124	2.3554196498195723
20-31380625-31380636-T	testing	0.2446393815075764	0.38736838	0.7071434989433996
20-31381317-31381335-TTTTG	testing	0.0	0.21198621	0.3205269873947313
20-31381810-31381821-A	testing	0.2997907290904233	0.3685162	0.8533124982453613
20-31382516-31382525-ATT	testing	0.0	0.0703094	0.5871666508131671
20-31382842-31382851-TG	testing	0.0	0.097730726	0.5057382938046765
20-31383533-31383553-A	testing	0.7675431954504666	0.9820681	0.801745468192313
20-31383844-31383868-AAAT	testing	3.771694016745733	1.7018777	2.1486996685433937
20-31385374-31385392-A	testing	0.907058692599227	1.3682517	0.6858896826744536
20-31385542-31385551-TAT	testing	0.0	0.056598753	0.6385746890334433
20-31385869-31385881-A	testing	0.3743262909693954	0.45677856	0.8519119180332578
20-31386787-31386815-TTTTCT	testing	0.6561803103875542	4.215498	0.17522434499739178
20-31386810-31386831-T	testing	1.057198833679765	3.5756676	0.31482684497362196
20-31387267-31387276-ATT	testing	0.0	0.08630517	0.5367537572897199
20-31388465-31388479-ATGA	testing	0.0	0.07716474	0.5644464016937005
20-31389210-31389222-TCCA	testing	0.0	0.11601159	0.46293812290349795
20-31389816-31389835-CTAAT	testing	0.0	0.37308642	0.21137787045335185
20-31390269-31390278-AG	testing	0.0	0.058883846	0.6293906052601471
20-31390498-31390508-GAG	testing	0.0	0.081734955	0.550251876420802
20-31392266-31392283-A	testing	1.3669233454760517	1.1351705	1.187628222562028
20-31392293-31392302-GTG	testing	0.0	0.19599044	0.33784874943934007
20-31393423-31393432-ATA	testing	0.0	0.04745832	0.6781577329783766
20-31396220-31396230-ATG	testing	0.0910345693551606	0.07944983	1.0645569814981748
20-31396294-31396321-GT	testing	2.012775855529162	2.460534	0.825130951406684
20-31396322-31396331-GT	testing	1.0110254365743618	0.47163177	1.9436033735045237
20-31396340-31396356-TGT	testing	0.3725673444529328	0.27711183	1.253122566992748
20-31396369-31396381-T	testing	2.71421777492047	0.5257782	4.497148949772412
20-31396512-31396521-CAC	testing	0.0	0.081734955	0.550251876420802
20-31397382-31397406-CA	testing	4.6695117640103945	2.4879553	1.8429652799684733
20-31398045-31398085-TTAT	testing	4.686732955293122	4.05097	1.153160093976377
20-31398242-31398264-TTTTTG	testing	0.0	0.33081192	0.23211985406531926
20-31399585-31399594-GCA	testing	0.0910345693551606	0.03831786	1.3811272770932155
20-31400164-31400173-T	testing	0.1634224396207205	0.52552825	0.4211199727921489
20-31400170-31400189-TTTC	testing	0.4703026450196019	1.2539961	0.42119962163820257
20-31400186-31400210-T	testing	1.047850343369765	1.7110181	0.6338149482712321
20-31400339-31400349-CCA	testing	0.0	0.09087539	0.5239020074824733
20-31401353-31401362-AGG	testing	0.0	0.081734955	0.550251876420802
20-31402417-31402430-T	testing	0.4674473385133014	0.43992588	1.050972660383128
20-31403059-31403068-A	testing	0.1443048573163777	0.1891351	0.8449505345991467
20-31404743-31404771-AC	testing	1.6364818462559847	1.7475798	0.9398683868788696
20-31405821-31405830-TC	testing	0.0	0.14114779	0.41468346029627723
20-31406484-31406493-AG	testing	0.0	0.06345409	0.6117925834709919
20-31406799-31406808-TTA	testing	0.5300622225003166	0.07259452	3.6505343419960066
20-31407082-31407091-A	testing	0.0	0.22798195	0.30489482729156286
20-31407252-31407267-AAAG	testing	0.0	0.1137265	0.46788769759482335
20-31408278-31408289-AC	testing	0.12121150399375	0.1137265	1.0350214128512376
20-31409026-31409038-A	testing	0.287804348811679	0.39765137	0.7792691273243737
20-31409752-31409763-AAT	testing	0.0	0.1137265	0.46788769759482335
20-31409764-31409775-AAT	testing	0.0	0.15942869	0.38546237889109336
20-31410369-31410381-GAGG	testing	0.0	0.0954456	0.5116513239489658
20-31410823-31410855-GA	testing	4.437795194694299	5.824215	0.7659740901865141
20-31411567-31411579-A	testing	0.4184970954417257	0.47877276	0.8958560790624039
20-31414211-31414228-AAGA	testing	0.0	0.28168204	0.2619981804750362
20-31414251-31414263-AAGG	testing	0.0	0.28625226	0.25889816152790923
20-31415128-31415137-AAT	testing	0.0	0.06802431	0.5951519753302364
20-31415247-31415261-T	testing	0.2880578326795628	0.6907167	0.4907672149577249
20-31415648-31415660-AT	testing	0.9976200345301784	0.19827554	3.679886170116995
20-31415732-31415741-CTC	testing	0.0	0.088590294	0.530249982005967
20-31416054-31416074-TTTG	testing	4.362146675207782	0.71585286	5.469303221181062
20-31417346-31417360-AAAG	testing	0.0	0.0954456	0.5116513239489658
20-31417824-31417833-TGG	testing	0.3502933058266073	0.12286693	2.0204581533321577
20-31418259-31418282-A	testing	7.700148576978493	2.2228827	3.357960596537437
20-31419725-31419734-CT	testing	0.0	0.08402008	0.5434189573224836
20-31420021-31420035-ATGG	testing	0.4855177032275237	0.10230094	2.8942905714008234
20-31420820-31420830-A	testing	0.0428943268970594	0.20284575	0.47183864028819755
20-31421298-31421313-AAAT	testing	0.1213794258068808	0.10001582	1.1068095803965945
20-31421813-31421822-GGT	testing	0.0	0.0703094	0.5871666508131671
20-31423140-31423154-TTGG	testing	0.0	0.21655643	0.31589944326829816
20-31423287-31423298-AGA	testing	0.0910345693551606	0.0703094	1.1216912827780534
20-31423829-31423839-AGC	testing	0.0	0.03831786	0.7229724346516061
20-31424025-31424034-T	testing	0.0303448564517201	0.166284	0.48949563793438633
20-31424235-31424245-A	testing	0.3761131154430631	0.16171378	1.8192130175303078
20-31425121-31425133-AAC	testing	0.0910345693551606	0.07259452	1.1068402945537357
20-31426025-31426035-AAC	testing	0.0	0.05431363	0.6480308965578737
20-31426245-31426280-CTCTCCC	testing	2.856100496436273	1.1625918	2.3412954974333533
20-31427376-31427387-G	testing	0.7917098947968634	1.7018777	0.4948781456126924
20-31427494-31427503-G	testing	0.1957010976952973	1.1123195	0.24391350439821952
20-31428433-31428442-A	testing	0.1794398433992745	0.20970109	0.9022888598786478
20-31428945-31428960-AAAT	testing	0.0	0.12286693	0.44869824338675995
20-31429217-31429230-T	testing	0.8740336309084602	0.9158	0.9588832751609176
20-31429231-31429245-T	testing	1.0074419053088928	1.6287541	0.6406011735902132
20-31430198-31430211-GTTG	testing	0.0	0.14343292	0.4107907837608817
20-31430404-31430423-TTTG	testing	0.4856854798966657	0.44849503	1.0678045339748399
20-31430416-31430435-TTTGT	testing	0.6026873871523695	0.50983596	1.152256398839402
20-31431066-31431077-T	testing	0.4337684515369469	0.27596927	1.4197129769061891
20-31431729-31431740-GGT	testing	0.0	0.0703094	0.5871666508131671
20-31431873-31431894-TAAAT	testing	2.504237652275936	0.47505945	4.528640738407022
20-31432183-31432198-CTTTT	testing	0.3391407109511879	0.32738423	1.0275079895933172
20-31432337-31432354-T	testing	0.5098390337289488	0.77183807	0.6994865843939905
20-31432526-31432537-TTA	testing	0.0	0.07944983	0.5572588171301137
20-31433008-31433018-AT	testing	0.0	0.06802431	0.5951519753302364
20-31433092-31433105-ATTG	testing	0.9214187803863156	0.058883846	6.428713844114245
20-31433873-31433888-A	testing	1.7735727125436358	1.002634	1.6991791587631395
20-31434694-31434718-TAAA	testing	1.755798620906062	5.1112614	0.3561131323993961
20-31434776-31434788-A	testing	0.6269764262132046	0.6147368	1.017124662131857
20-31434787-31434800-AG	testing	0.6229105750479923	0.52094907	1.1642026858144618
20-31435078-31435087-A	testing	0.0429338790741089	0.2599735	0.3970677815842246
20-31436134-31436144-AG	testing	2.379895488961909	0.22112665	7.722484225341961
20-31436151-31436167-A	testing	1.9502576803851777	0.6941443	2.581719317742604
20-31436608-31436617-TAA	testing	0.0	0.081734955	0.550251876420802
20-31437541-31437556-AAT	testing	0.0	0.166284	0.375538898319088
20-31437828-31437847-TGGATT	testing	0.0	0.24854794	0.2869045790372481
20-31438061-31438074-T	testing	0.2780907900825715	0.6792911	0.485172729526324
20-31438223-31438236-T	testing	0.821632255393551	0.39136732	1.8756482531104244
20-31438518-31438528-CT,20-31438547-31438556-T	testing	1.0426291562037102	2.5976405	0.42356613351694206
20-31438527-31438547-TA	testing	2.143659554483309	1.8298438	1.1626119971384778
20-31439153-31439166-A	testing	0.2058974680387226	0.508622	0.5026066557546763
20-31439376-31439387-AAC	testing	0.181817255990625	0.1137265	1.3185882704794447
20-31439422-31439431-A	testing	0.1576172821896357	0.23712242	0.7641653800113195
20-31439520-31439529-TCT	testing	0.0	0.06802431	0.5951519753302364
20-31439645-31439666-TGT	testing	2.230288302065271	0.67814857	2.9946573082634735
20-31439797-31439814-CTTTT	testing	0.3391407109511881	0.380513	0.9138997507896522
20-31439939-31439948-CAC	testing	0.0	0.097730726	0.5057382938046765
20-31440726-31440736-TGC	testing	0.0	0.06345409	0.6117925834709919
20-31440886-31440895-CAG	testing	0.0	0.09087539	0.5239020074824733
20-31441004-31441013-GAG	testing	0.0	0.052028537	0.6577712446183706
20-31442596-31442617-T	testing	0.6108861842048495	1.5510604	0.4305634028923772
20-31443746-31443759-CTG	testing	0.0	0.11829671	0.4580921077555406
20-31446946-31446960-A	testing	0.5554150541018764	1.2585664	0.4824313733225526
20-31446955-31446978-AAAAAC	testing	0.3461243843377278	1.5327796	0.27323000871503283
20-31447266-31447280-AAT	testing	0.0	0.17999467	0.3571496557416611
20-31447275-31447293-AATAAA	testing	0.0	0.43478438	0.1869912505671912
20-31447286-31447298-AAAT	testing	0.0	0.1891351	0.34585908110084185
20-31447561-31447570-TC	testing	0.0	0.0954456	0.5116513239489658
20-31447616-31447627-T	testing	0.1785603530440094	0.44620994	0.5099877037096934
20-31447780-31447804-T	testing	1.382981413875942	1.8207034	0.7721032898030701
20-31448612-31448621-TTC	testing	0.0	0.104586035	0.48879191583140075
20-31448706-31448716-AT	testing	0.0606897129034403	0.32052892	0.382113346457695
20-31448715-31448724-T	testing	0.840733410258536	0.26682884	2.564502317371055
20-31448878-31448899-T	testing	0.7282112941614822	1.5282093	0.5086639009871041
20-31449140-31449150-TCA	testing	0.0	0.09087539	0.5239020074824733
20-31449208-31449219-T	testing	0.0803166497690621	0.46991795	0.31639054318092996
20-31449693-31449704-GGA	testing	0.0	0.052028537	0.6577712446183706
20-31449767-31449792-A	testing	2.47718652015699	1.9212482	1.2750470328963015
20-31450339-31450350-AAT	testing	0.0	0.07716474	0.5644464016937005
20-31450362-31450377-T	testing	0.6122045482856373	0.7341337	0.853825409866113
20-31450525-31450571-AT,20-31450570-31450604-T	testing	9.20709137154413	7.140438	1.285432092857384
20-31451740-31451753-T	testing	0.2110511967105758	0.6010261	0.44370843925864645
20-31452073-31452088-T	testing	0.8336169964716676	0.69185925	1.1790188679006623
20-31453179-31453188-AT	testing	0.0	0.065739185	0.603357618779168
20-31453198-31453207-AGA	testing	0.0	0.07259452	0.5793926713316275
20-31453332-31453342-T	testing	0.117141774562169	0.24055007	0.6376207015965933
20-31453500-31453509-GAA	testing	0.0	0.056598753	0.6385746890334433
20-31453898-31453916-A	testing	0.7803987722452865	0.8883786	0.8907505405775545
20-31454096-31454107-A	testing	0.2607940008430914	0.5013382	0.5999851678191931
20-31454834-31454856-T	testing	1.1042159596625127	1.4550858	0.7743726806987195
20-31455008-31455039-T	testing	2.951936385308943	3.813319	0.7798843859416886
20-31455245-31455254-A	testing	0.0606897129034402	0.12515202	0.7136942982054533
20-31455283-31455295-TTTA	testing	3.990970109933029	0.09316051	21.179122533550093
20-31455452-31455461-CAC	testing	0.0	0.0703094	0.5871666508131671
20-31455766-31455801-T	testing	8.064764243282905	6.4823265	1.2404070571830348
20-31456329-31456345-A	testing	0.6771224360413224	0.67129326	1.0075576649552498
20-31456636-31456659-A	testing	3.1768821273522474	1.3865325	2.2043797410095287
20-31456792-31456802-AT	testing	0.0	0.0954456	0.5116513239489658
20-31456891-31456900-TA	testing	0.0	0.040602982	0.7112224689516187
20-31457122-31457131-TA	testing	0.0	0.042888105	0.6998483183747171
20-31457327-31457354-CCCTC	testing	0.9764217122229948	2.4056914	0.4295906958945523
20-31457759-31457773-T	testing	0.3313935632775209	0.44278228	0.7947819580210336
20-31458071-31458083-AAT	testing	0.0	0.10001582	0.49996045312815757
20-31458250-31458259-A	testing	0.0606897129034404	0.14571801	0.6539598497620928
20-31458348-31458361-TGTA	testing	0.3431546151764753	0.10687116	2.142176875580314
20-31459116-31459129-T	testing	0.3907218454644169	0.47363126	0.8554656617988652
20-31459399-31459408-T	testing	0.0606057519968751	0.17770955	0.5783227548237903
20-31459868-31459877-AC	testing	0.0	0.056598753	0.6385746890334433
20-31460459-31460474-A	testing	0.2620843489984375	0.81525517	0.3956102744532299
20-31460620-31460639-A	testing	10.37532900003746	1.4916476	6.581437373472281
20-31461179-31461208-GTTT	testing	1.781331298142931	2.5153766	0.7193347597217666
20-31461338-31461347-CAC	testing	1.4885257602990123	0.06116897	9.856275437505198
20-31462238-31462248-ATA	testing	0.0	0.049743414	0.6678090029388537
20-31462455-31462472-AT	testing	0.0858677581482182	0.8015445	0.20616592763664823
20-31462475-31462486-AT	testing	0.1060988969308693	0.22341174	0.637264735444883
20-31462571-31462594-TTTA	testing	3.594620508866212	3.520825	1.0203808548787119
20-31462587-31462590-T	testing	4.529448406672283	3.813319	1.18299796328188
20-31462591-31462619-T	testing	5.025035893782762	3.7767572	1.3219904237961464
20-31463125-31463155-T	testing	5.594938969699877	4.197217	1.3252621335389572
20-31464125-31464140-TTTG	testing	0.0	0.390796	0.2037506418145217
20-31464133-31464156-TTTGTTT	testing	0.0	0.97749794	0.09280760202659878
20-31464182-31464197-AAAC	testing	0.0	0.120581806	0.45334654663222773
20-31464366-31464377-GA,20-31464413-31464440-GAAG	testing	2.2567621790420325	2.3782701	0.950970670647252
20-31464374-31464402-GAGG	testing	0.7869564941159729	2.8078706	0.3050192447064091
20-31464399-31464412-AGGA	testing	1.1494123902346087	1.7658607	0.669617185374347
20-31464452-31464461-ATA	testing	0.0	0.56360745	0.15069149690830025
20-31464529-31464538-ATC	testing	0.0	0.045173198	0.688832383509248
20-31465176-31465185-TTA	testing	0.0	0.06345409	0.6117925834709919
20-31466606-31466622-AT	testing	12.341779119852736	1.0666173	10.664833377537548
20-31467758-31467770-T	testing	0.1815556751765265	0.3890822	0.5756817058084028
20-31468107-31468116-CAG	testing	0.0	0.056598753	0.6385746890334433
20-31468482-31468494-T	testing	0.1575311083743779	0.4267865	0.4888718833424506
20-31468622-31468632-CCA	testing	0.0	0.10915628	0.47811139115689
20-31469057-31469069-TTAT	testing	0.0	0.0954456	0.5116513239489658
20-31469439-31469451-T	testing	0.261171214024162	0.53186584	0.5715947771827038
20-31470560-31470564-C,20-31470606-31470617-C	testing	0.932652054834012	1.0369108	0.9082964598753148
20-31471057-31471065-C	testing	0.1648057458946115	2.0674953	0.12217131261812261
20-31471315-31471323-C,20-31471462-31471470-C	testing	0.3462677925909732	0.6941443	0.5619479892898219
20-31472439-31472475-GGGAGAG	testing	4.233379899837008	2.4331126	1.7106937527518546
20-31472917-31472937-CA	testing	2.609607572833851	1.144311	2.177596736534396
20-31473596-31473606-AGC	testing	0.0	0.081734955	0.550251876420802
20-31474610-31474622-TCC	testing	0.0910345693551606	0.07487962	1.0923775415063264
20-31474635-31474645-T	testing	0.0303448564517201	0.24055007	0.3827479948887402
20-31474718-31474733-TGAA	testing	0.0	0.06802431	0.5951519753302364
20-31477607-31477619-TCAA	testing	0.0	0.07944983	0.5572588171301137
20-31478750-31478765-AAT	testing	0.0	0.11829671	0.4580921077555406
20-31478834-31478852-T	testing	0.3347378984642252	0.9592171	0.4104332326812182
20-31479244-31479259-TCAT	testing	0.0	0.12286693	0.44869824338675995
20-31479949-31479958-GTG	testing	0.0	0.10687116	0.48339265850300256
20-31480094-31480112-AAAT,20-31480188-31480231-AGAT,20-31480234-31480247-ATAC,20-31480248-31480285-ACAT	testing	4.4426602886341255	4.8553286	0.9167223115403741
20-31480470-31480480-CCA	testing	0.0	0.10915628	0.47811139115689
20-31480732-31480748-AATG	testing	0.0	0.097730726	0.5057382938046765
20-31483004-31483013-A	testing	0.6177968148298829	0.1388627	3.005060291246322
20-31483304-31483313-AAT	testing	0.0	0.10915628	0.47811139115689
20-31483774-31483794-A	testing	1.0065582571726923	1.2768474	0.8036898331454105
20-31485486-31485495-CCT	testing	0.0	0.081734955	0.550251876420802
20-31485743-31485757-GCCA	testing	0.0	0.20970109	0.32289198594683666
20-31486392-31486406-GA,20-31486407-31486465-AG	testing	9.175504276311685	7.7985497	1.1743300515424604
20-31486847-31486863-A	testing	0.9764569128341298	0.9500766	1.0251222747313193
20-31487008-31487022-T	testing	0.2514362845914556	0.5013382	0.584423681368414
20-31487574-31487585-A	testing	0.1943892223351904	0.45877802	0.5268446714049174
20-31487666-31487675-CAC	testing	0.0	0.06802431	0.5951519753302364
20-31489091-31489106-TG	testing	0.0606897129034403	0.2748267	0.42870401949338277
20-31489687-31489698-A	testing	0.4586378961409869	0.39765137	1.1225486953667723
20-31490667-31490682-A	testing	0.3791515365518503	0.8015445	0.5314785199752761
20-31490831-31490842-A	testing	0.0803166497690622	0.42050245	0.34642805191226705
20-31491324-31491334-T	testing	0.0909599584877093	0.24397773	0.5551520980375948
20-31491475-31491487-T	testing	0.4980395407684529	0.50805074	0.9835355858105739
20-31491618-31491627-CAC	testing	0.0	0.0954456	0.5116513239489658
20-31491821-31491836-TTTG	testing	0.0	0.20970109	0.32289198594683666
20-31491987-31492003-T	testing	0.5764219876805767	0.75584227	0.7903582370155388
20-31492151-31492166-T	testing	0.3279387979218406	0.833536	0.4584063152592301
20-31492301-31492311-T	testing	0.0607176740718912	0.21884152	0.5040675821388984
20-31492602-31492613-A	testing	0.7228686327261764	0.73870397	0.981119277074814
20-31492614-31492624-A	testing	0.3220423069483099	0.8118275	0.4628532336964063
20-31492626-31492641-AAAC	testing	0.1634224396207207	1.4413751	0.17090093100681378
20-31492935-31492944-A	testing	0.0	0.4584924	0.17905346608118572
20-31492940-31492959-AAAAT	testing	0.3034485645172022	0.2428352	1.1768002950607237
20-31493437-31493459-AATA	testing	0.2709118854058755	0.7786934	0.42211752746279363
20-31493840-31493849-GTG	testing	0.0910345693551606	0.097730726	0.9661349716339007
20-31493979-31493988-A	testing	0.0678781721746834	0.16856912	0.6250836737100803
20-31494275-31494284-AGC	testing	0.0	0.07944983	0.5572588171301137
20-31494460-31494476-TTGG	testing	0.0	0.41250455	0.19512021893269044
20-31494622-31494631-CAC	testing	0.0910345693551606	0.10001582	0.9550972985794853
20-31494869-31494883-A	testing	0.2834469703379492	0.55132496	0.5887183723742895
20-31496715-31496724-AGC	testing	0.0	0.056598753	0.6385746890334433
20-31498747-31498764-CAC	training	0.0	0.23826495	0.29562625391723263
20-31499110-31499131-ATAA	training	0.1213794258068807	0.38736838	0.45423428127791277
20-31500105-31500119-AAT	training	0.0	0.10915628	0.47811139115689
20-31500399-31500414-CAAGC	training	0.0	0.31938636	0.23844361557204677
20-31500842-31500854-T	training	0.4017649530836269	0.50969315	0.8229794825210467
20-31501470-31501480-A	training	0.0303448564517201	0.2142713	0.41475265622957014
20-31501632-31501647-AAAAC	training	0.0	0.2142713	0.3181964118263424
20-31501866-31501892-TGTTT	training	0.2625518472906287	0.96835744	0.33935444610244747
20-31502043-31502052-T	training	0.0	0.15942869	0.38546237889109336
20-31502165-31502175-ACC	training	0.0	0.0954456	0.5116513239489658
20-31502400-31502409-AG	training	0.0	0.065739185	0.603357618779168
20-31502664-31502674-GTG	training	0.0	0.08630517	0.5367537572897199
20-31502809-31502825-TAA	training	0.3502933058266067	0.4969108	0.7543728574296307
20-31502826-31502843-A	training	0.6038585325582493	1.12603	0.5740956849002464
20-31503623-31503636-A	training	0.235129667207082	0.687289	0.42567553618440246
20-31503772-31503781-TCC	training	0.1820691387103215	0.029177427	2.18357916906273
20-31504267-31504287-T	training	0.6178737377499585	1.0803279	0.6081985673218082
20-31504729-31504740-AT	testing	0.0	0.14571801	0.4069705757424944
20-31504852-31504872-T	testing	1.013324507094661	0.87923825	1.1369291457872088
20-31504936-31504948-CCT	testing	0.0	0.19599044	0.33784874943934007
20-31505659-31505668-TC	testing	0.0857886537941188	0.06116897	1.1527569717304689
20-31506548-31506564-T	testing	2.3066832029782125	0.9546468	2.2819802828569835
20-31506967-31506976-CTC	testing	0.0	0.1137265	0.46788769759482335
20-31507014-31507042-T	testing	1.1191039641058576	2.917556	0.404003758043217
20-31507168-31507177-CAC	testing	0.0606897129034402	0.11601159	0.7438939406142059
20-31507203-31507216-T	testing	0.5241978406969293	0.61759317	0.8698491942125498
20-31507650-31507659-T	testing	0.1003469298327456	0.24169263	0.5863367021780529
20-31507875-31507885-TCC	testing	0.0	0.0954456	0.5116513239489658
20-31508082-31508093-T	testing	0.1762425472060608	0.33081192	0.6412137974410289
20-31508155-31508167-CCT	testing	0.0	0.15942869	0.38546237889109336
20-31509299-31509314-CAGGC	testing	0.2628748887506059	0.23826495	1.0727534400197416
20-31509591-31509611-A	testing	0.6923100642361394	1.1854429	0.6163712633491066
20-31509888-31509903-A	testing	0.5165358107115178	0.7752657	0.7043984594752403
20-31510358-31510367-A	testing	0.0428943268970595	0.16171378	0.5459946621727733
20-31511413-31511432-TTTA	testing	0.1213794258068807	0.31481612	0.5336808651671509
20-31512490-31512501-A	testing	0.1423955676833113	0.75698483	0.282846976046602
20-31512509-31512529-AAATA	testing	0.0	0.54946834	0.15397209354346666
20-31512822-31512849-AAT	testing	1.909781218428804	2.16804	0.8861312932879509
20-31513221-31513230-CA	testing	0.0	0.04745832	0.6781577329783766
20-31513330-31513350-T	testing	0.6696259987467538	2.917556	0.2550494501996827
20-31513621-31513650-T	testing	2.625663280519688	2.6159215	1.0035869153507153
20-31513989-31513998-CA	testing	0.0	0.12515202	0.44414436077455577
20-31514374-31514386-CG	testing	0.5525783991651196	0.68157625	0.8349516751118264
20-31516812-31516821-CCA	testing	0.0	0.04745832	0.6781577329783766
20-31517825-31517839-A	testing	0.2345659276063664	0.5716053	0.49815855772187384
20-31518037-31518052-T	testing	0.5021911405483334	0.76955295	0.6925295814916542
20-31518183-31518192-CAC	testing	0.0	0.088590294	0.530249982005967
20-31518335-31518347-T	testing	0.1351548733711772	0.35709065	0.514460038443528
20-31518648-31518667-AAT	testing	0.0910345693551608	0.4187886	0.36823201079430196
20-31518856-31518867-AT	testing	0.8439071676745522	0.63758785	1.2797216869482764
20-31518866-31518885-AG	testing	1.1168539512142863	0.7227082	1.4790832900587187
20-31519103-31519114-TTG	testing	0.0	0.12286693	0.44869824338675995
20-31519843-31519862-T	testing	0.7536199778459145	1.2631366	0.626217488288345
20-31520290-31520301-TTG	testing	0.0910345693551606	0.13429248	0.8153679083304791
20-31520301-31520319-TTTG	testing	0.1213794258068808	0.2702565	0.5979082765782121
20-31521728-31521745-A	testing	0.9870188845627984	0.89980423	1.0872317319189562
20-31521854-31521873-T	testing	0.6461788955138655	0.97978306	0.691045195239371
20-31522544-31522553-A	testing	0.9712975674061408	0.5065511	1.766211564707641
20-31522554-31522566-A	testing	0.5590558008036556	1.5236391	0.40591274304964414
20-31522861-31522871-A	testing	0.4592481290352398	0.24854794	1.6045084903822406
20-31523035-31523043-T,20-31523054-31523066-T	testing	0.35873777167267	0.5964559	0.6586745430294582
20-31523268-31523281-T	testing	0.3242287590196747	0.6061676	0.6007479796859481
20-31523800-31523812-GGAA	testing	0.0	0.08630517	0.5367537572897199
20-31524221-31524230-AG	testing	0.0	0.058883846	0.6293906052601471
20-31524247-31524257-A	testing	0.1451024842247498	0.2599735	0.6808903550532186
20-31524669-31524681-TTA	testing	0.0	0.006326318	0.9405009209479068
20-31524710-31524732-T	testing	0.6240505684225197	1.2585664	0.5329519178617399
20-31525759-31525769-A	testing	0.8941348988662955	0.59759843	1.4250819040207638
20-31526160-31526175-T	testing	0.5331107223545394	0.59445643	0.9116637056043089
20-31527337-31527350-A	testing	0.4773310846762069	0.53882825	0.9037344304610933
20-31527896-31527910-T	testing	0.2561164602577516	0.4850568	0.6086869860460583
20-31528318-31528333-TTTA	testing	0.0	0.11601159	0.46293812290349795
20-31528464-31528473-CAC	testing	0.0	0.06802431	0.5951519753302364
20-31529244-31529262-TTTGT	testing	0.0	0.22798195	0.30489482729156286
20-31529393-31529402-CAC	testing	0.0	0.08402008	0.5434189573224836
20-31529969-31529980-A	testing	0.0958438189460605	0.23597986	0.5829034482783001
20-31530132-31530144-TAAA	testing	0.0	0.14114779	0.41468346029627723
20-31530324-31530333-TA	testing	0.0	0.11829671	0.4580921077555406
20-31530414-31530427-T	testing	0.5013048296564167	0.62559104	0.8287103843735676
20-31531398-31531413-T	testing	0.2936716006959848	0.5913144	0.5694537835404337
20-31531586-31531597-TTG	testing	0.0910345693551606	0.12743714	0.8399444758897364
20-31531598-31531615-TTGTT	testing	0.0	0.21884152	0.31363543869694266
20-31532096-31532108-T	testing	0.3523068806651106	0.51119274	0.7400396815333745
20-31532405-31532414-AG	testing	0.0	0.06345409	0.6117925834709919
20-31532429-31532446-AAAC	testing	0.0	0.28053948	0.2627848232724762
20-31532510-31532522-T	testing	0.1976257474217242	0.4724887	0.519880562571321
20-31532564-31532573-TC	testing	0.1354559427029373	0.06116897	1.4609260250464917
20-31533161-31533170-CCT	testing	0.0	0.07487962	0.5718219195581509
20-31533510-31533521-AAC	testing	0.0	0.22341174	0.3092033702919999
20-31533789-31533798-CT	testing	0.0	0.097730726	0.5057382938046765
20-31534027-31534036-CAC	testing	0.2031839140544056	0.081734955	1.6682751760903982
20-31534046-31534055-T	testing	0.0428943268970591	0.15485847	0.5606810984035928
20-31534370-31534384-GAAG	testing	0.0	0.13657758	0.42269432293626474
20-31534484-31534496-AGA	testing	0.0	0.088590294	0.530249982005967
20-31535085-31535098-A	testing	0.1934263518661615	0.6198783	0.4076054964653908
20-31535096-31535106-AAG	testing	0.0	0.3890822	0.20446460738092698
20-31536503-31536512-CAG	testing	0.0	0.09087539	0.5239020074824733
20-31538486-31538496-CCA	testing	0.0	0.056598753	0.6385746890334433
20-31539793-31539808-A	testing	0.2680966656862132	0.7672678	0.4244325290137755
20-31540322-31540337-TGGGG	testing	0.0	0.22569686	0.30703397017705364
20-31540979-31540993-A	testing	0.3294518175016853	0.6627241	0.563050017039825
20-31541490-31541506-A	testing	0.5364283218835912	0.86781263	0.6575945613394105
20-31542140-31542150-CCA	testing	0.0	0.111441374	0.47294433491526594
20-31543775-31543784-A	testing	0.0303448564517201	0.18227977	0.4617576968116422
20-31543933-31543944-A	testing	0.0858677581482181	0.36965877	0.3957506385928194
20-31545236-31545255-TGTTTT	testing	0.0	0.36280343	0.21607445735654984
20-31546044-31546066-T	testing	1.0790708596315273	1.2905579	0.8479120931473096
20-31546447-31546459-T	testing	0.1966096700088271	0.39308113	0.6015433403602914
20-31546754-31546770-A	testing	0.5467051681604223	0.7764083	0.7379039748487346
20-31546925-31546940-AAAT	testing	0.2427588516137619	0.1137265	1.6037264991180875
20-31548798-31548807-TC	testing	0.0	0.040602982	0.7112224689516187
20-31549973-31549982-GCA	testing	0.0	0.097730726	0.5057382938046765
20-31551004-31551013-TG	testing	0.4670577411021426	0.09316051	2.9356815277726414
20-31553295-31553314-A	testing	0.6548804960878679	1.0140597	0.6775942941728058
20-31554377-31554391-A	testing	0.5004508664718657	0.6078814	0.8482365357697852
20-31554681-31554696-A	testing	0.2289800706763117	0.874668	0.33753039052919737
20-31555185-31555194-CA	testing	0.0	0.17085424	0.3692022690876096
20-31555266-31555276-CTC	testing	0.0	0.10915628	0.47811139115689
20-31555301-31555310-AC	testing	0.0	0.03146255	0.7606729064665184
20-31555805-31555820-A	testing	0.2365923321472932	0.7501295	0.3959306577965983
20-31556007-31556020-AT	testing	0.1213794258068807	0.24626285	0.6393392355168355
20-31556022-31556031-ATT	testing	0.0	0.16856912	0.3723436261026584
20-31556036-31556051-T	testing	0.4962334046495438	0.67814857	0.7662205234786255
20-31556186-31556195-CAC	testing	0.2144716344852971	0.120581806	1.4256462950770161
20-31557018-31557035-A	testing	0.5850680786620469	1.0072043	0.6187368299256486
20-31557395-31557404-TA	testing	0.0	0.06802431	0.5951519753302364
20-31557703-31557727-T	testing	1.4652475194370935	1.5099285	0.9722466056331655
20-31558292-31558303-CCT	testing	0.0	0.1639989	0.37878945707728323
20-31558906-31558917-TTG	testing	0.0910345693551606	0.29196504	0.48737655112088724
20-31558912-31558934-TTGTT	testing	0.2144716344852969	0.53775716	0.4930899317309067
20-31559625-31559634-TGC	testing	0.0	0.09087539	0.5239020074824733
20-31559647-31559660-GTGA	testing	0.1213794258068807	0.07716474	1.2495682030571134
20-31560048-31560062-TCA	testing	0.1286829806911779	0.12743714	1.0054777363590568
20-31561601-31561611-CCT	testing	0.0	0.052028537	0.6577712446183706
20-31561636-31561645-GAA	testing	0.0	0.06802431	0.5951519753302364
20-31563204-31563214-CAG	testing	0.0	0.0954456	0.5116513239489658
20-31563471-31563480-CAC	testing	0.0	0.08630517	0.5367537572897199
20-31564077-31564092-A	testing	0.297054934658424	0.6301613	0.5437907139948721
20-31564576-31564589-A	testing	0.2327808599024408	0.56732076	0.4986820129834426
20-31564851-31564866-A	testing	0.6724658869325151	1.2494259	0.5724403888590807
20-31564862-31564880-AAAAG	testing	0.6725643181818893	1.3728218	0.5245470417275798
20-31565165-31565181-A	testing	0.5618110979872982	0.7672678	0.763098892853278
20-31565481-31565500-A	testing	0.997303524765596	0.96378726	1.0315065483728354
20-31565814-31565823-TCA	testing	0.0	0.07259452	0.5793926713316275
20-31567507-31567527-TC	testing	4.763657458505044	0.80382955	5.381166679607945
20-31568059-31568071-TC	testing	0.0	0.1137265	0.46788769759482335
20-31569100-31569113-T	testing	0.5355543010908186	0.70899755	0.7856072012712753
20-31572139-31572152-A	testing	0.2251000386764541	0.5850303	0.47457760434312773
20-31573664-31573676-T	testing	0.1820038692553793	0.489627	0.4782750268481249
20-31574174-31574187-AAAT	testing	0.2427588516137617	0.111441374	1.6210585711279086
20-31574536-31574546-T	testing	0.9324786919469784	0.39536625	2.084273387512731
20-31574548-31574563-TTTA	testing	0.3202505999081337	0.21884152	1.3180548126484084
20-31574696-31574707-CCA	testing	0.0	0.104586035	0.48879191583140075
20-31574715-31574724-T	testing	0.0429338790741091	0.18227977	0.5063553759949183
20-31575291-31575307-A	testing	0.7329004208468421	0.8118275	0.9134407778300634
20-31575600-31575609-TGG	testing	0.0910345693551606	0.097730726	0.9661349716339007
20-31575747-31575760-A	testing	0.2889932024449702	0.48334298	0.6668344623688969
20-31575878-31575887-A	testing	0.0525749777501208	0.14800313	0.6152139198812563
20-31575906-31575916-GTG	testing	0.0	0.0703094	0.5871666508131671
20-31576044-31576065-A	testing	0.667546796204782	1.2128642	0.5846353310607311
20-31576642-31576651-A	testing	0.1094254484221108	0.12515202	0.930151319193631
20-31576731-31576742-T	testing	0.5113117337262826	0.43592694	1.1406624450084233
20-31577926-31577965-A,20-31577965-31577974-CAC,20-31577971-31577984-CA	testing	15.715819650764752	6.3360796	2.457368558767476
20-31578937-31578946-CT	testing	0.0	0.10687116	0.48339265850300256
20-31579229-31579240-A	testing	0.2269380496449604	0.40850562	0.6429389111667251
20-31579428-31579440-GGTG	testing	0.0	0.10687116	0.48339265850300256
20-31579556-31579570-TGCT	testing	0.420082955665006	0.20284575	1.7173196442908838
20-31579723-31579732-CAC	testing	0.0	0.10001582	0.49996045312815757
20-31579882-31579910-GT	testing	2.914432630872622	4.6725197	0.6316228785546181
20-31580080-31580108-T	testing	2.5418390510223525	2.3965511	1.0581954645440073
20-31581031-31581041-A	testing	0.2257551010515711	0.32624167	0.7642497765447736
20-31581307-31581326-GGT	testing	0.0	0.34452254	0.22496047107082578
20-31582097-31582112-A	testing	0.6194595128072538	0.6335889	0.9807393661589668
20-31582118-31582127-AAT	testing	0.0	0.0954456	0.5116513239489658
20-31582146-31582155-TAA	testing	0.0	0.088590294	0.530249982005967
20-31582281-31582295-AAT	testing	0.0	0.09087539	0.5239020074824733
20-31582708-31582724-A	testing	0.2815121561166854	0.93636596	0.36812493929913076
20-31583008-31583021-A	testing	2.8106105266381207	5.0564184	0.5644636064905286
20-31583020-31583065-AT	testing	8.075973156908637	7.030753	1.1465792121685658
20-31583221-31583230-GTG	testing	0.0	0.10687116	0.48339265850300256
20-31583362-31583376-A	testing	0.1866994953049714	0.619307	0.3985773742017962
20-31583906-31583917-A	testing	0.1134578052619811	0.3685162	0.4556038942985986
20-31584354-31584373-TTTG	testing	0.0	0.44049716	0.18501484818162597
20-31585009-31585028-AAAAC	testing	0.2625518472906286	0.6998571	0.45327077460539966
20-31585024-31585033-A	testing	0.2124619342260877	0.5454694	0.4840848136659735
20-31585164-31585188-T	testing	0.9350671381834178	1.4687965	0.659784196473805
20-31585975-31585988-T	testing	0.4762176753865318	0.59816974	0.8253260523530164
20-31586273-31586289-TTTG	testing	1.839001999731627	0.6130229	2.7194105543196816
20-31586496-31586506-ACA	testing	0.0	0.06802431	0.5951519753302364
20-31586681-31586690-T	testing	0.0525749777501212	0.1639989	0.5779379298554699
20-31586835-31586857-T	testing	0.8403260009862636	1.5510604	0.5695285290509442
20-31586991-31587001-CCA	testing	0.0	0.1137265	0.46788769759482335
20-31587292-31587308-T	testing	0.9605963188262926	0.85867226	1.1063179389651816
20-31587479-31587488-AGA	testing	1.975006565120076	0.056598753	13.250466720639059
20-31587670-31587679-GGC	testing	0.3137503628202198	0.13200736	1.7833501610475626
20-31588145-31588154-GCC	testing	0.0	0.11601159	0.46293812290349795
20-31588540-31588550-CTC	testing	0.654100535405271	0.7044273	0.9374377714496649
20-31588594-31588634-TTTGT	testing	4.478320522575619	3.6122293	1.2333075768179564
20-31588930-31588942-TTTG	testing	0.0910345693551606	0.10915628	0.9133580371345322
20-31589565-31589579-T	testing	0.3821602495884054	0.7249933	0.5844414125404479
20-31589717-31589730-TTG	testing	0.0	0.0703094	0.5871666508131671
20-31589938-31589948-T	testing	0.1135325813890352	0.21655643	0.6745482358043878
20-31590495-31590507-T	testing	0.1741035815218231	0.47277433	0.4785542353509857
20-31591050-31591059-CCT	testing	0.0	0.042888105	0.6998483183747171
20-31591604-31591613-TAA	testing	0.2124139951620415	0.040602982	2.221958529741862
20-31591656-31591671-TTTTC	testing	0.2643477690879677	0.2325522	1.095610761522455
20-31591675-31591687-T	testing	0.5831560246375984	0.5379	1.070945327853266
20-31591973-31591982-T	testing	0.0606897129034403	0.14800313	0.6479342131828751
20-31592105-31592119-T	testing	0.2913607262615623	0.6393017	0.5293653812260438
20-31592267-31592276-T	testing	0.3090148073291614	0.4324993	0.7681039342758974
20-31592278-31592294-T	testing	1.0418087545563963	0.6907167	1.4440175028001767
20-31592591-31592600-TTA	testing	0.3636345119812502	0.10001582	2.31798920695998
20-31592741-31592750-T	testing	0.0909599584877093	0.1639989	0.7233361899905995
20-31592899-31592916-T	testing	0.5488710512313626	0.78326356	0.7346290287707132
20-31593374-31593384-A	testing	0.4083885864407985	0.17770955	1.830648555084975
20-31593522-31593531-GGT	testing	0.0	0.09087539	0.5239020074824733
20-31593988-31593997-GA	testing	0.0	0.08630517	0.5367537572897199
20-31594047-31594063-T	testing	0.4177125741310202	0.7398465	0.6164371395618369
20-31594193-31594202-CAC	testing	0.0910345693551606	0.1137265	0.8938272481660469
20-31595731-31595742-GGA	testing	2.5781963201024265	0.0703094	15.725475634946905
20-31596568-31596599-T	testing	5.468013815797024	3.539106	1.5300499122028937
20-31597716-31597725-AAG	testing	0.0	0.10915628	0.47811139115689
20-31597977-31597986-AC	testing	0.03034485645172	0.07259452	0.7552085457389957
20-31598300-31598317-A	testing	0.645049064761191	0.8883786	0.7538093851497705
20-31598959-31598968-CAC	testing	0.0	0.088590294	0.530249982005967
20-31599591-31599607-A	testing	0.3410708417756815	0.9660724	0.4137344159511881
20-31599756-31599770-A	testing	0.2731534237352766	0.5152988	0.6064588842612347
20-31600322-31600333-A	testing	0.2312225318952564	0.3559481	0.7264478827639734
20-31600797-31600811-A	testing	0.3183208654814944	0.60273993	0.5952712342409437
20-31601147-31601157-GTG	testing	0.1820691387103215	0.09087539	1.4777658801918963
20-31601286-31601300-A	testing	0.2627844771710563	0.5309018	0.5750252688628505
20-31601502-31601511-CAC	testing	0.0	0.10001582	0.49996045312815757
20-31601831-31601841-CCA	testing	0.0910345693551606	0.0703094	1.1216912827780534
20-31602240-31602249-A	testing	0.464368011961839	0.41364712	1.098746571307241
20-31602246-31602259-AAAT	testing	1.7378068571409786	0.380513	3.8246766625272963
20-31602411-31602421-GTG	testing	0.0	0.12515202	0.44414436077455577
20-31602468-31602477-GGT	testing	0.0910345693551606	0.06802431	1.1369460130808489
20-31602704-31602713-GT	testing	0.0	0.058883846	0.6293906052601471
20-31602751-31602760-TC	testing	0.0606897129034403	0.049743414	1.0731003695657713
20-31603251-31603260-ATT	testing	0.0	0.081734955	0.550251876420802
20-31603558-31603578-T	testing	1.7894454150278616	1.5099285	1.1736207011850908
20-31603961-31603970-ATT	testing	0.0	0.08402008	0.5434189573224836
20-31605415-31605425-CCG	testing	0.3958275907898173	0.17085424	1.8306067159584332
20-31608279-31608288-ATT	testing	0.0	0.065739185	0.603357618779168
20-31608330-31608342-GCAC	testing	0.0	0.20970109	0.32289198594683666
20-31608809-31608818-GT	testing	0.0	0.088590294	0.530249982005967
20-31609109-31609120-ACC	testing	0.0	0.07487962	0.5718219195581509
20-31609980-31609991-T	testing	0.1210854098099394	0.37308642	0.46732563113931574
20-31610260-31610285-T	testing	0.8379675271733298	1.9852313	0.4498146211278
20-31610415-31610424-CAC	testing	0.2720950113298096	0.14800313	1.5003641741530018
20-31611092-31611109-T	testing	1.3317716027931588	0.9226553	1.4000529824596408
20-31611363-31611385-T	testing	1.0784914578383056	1.4413751	0.7645714906373573
20-31612225-31612238-TTTA	testing	0.0	0.18227977	0.35425847201164995
20-31612395-31612411-T	testing	0.5635305532877531	0.59302825	0.9574365161705214
20-31612545-31612554-CAC	testing	0.0	0.06345409	0.6117925834709919
20-31612698-31612708-TGT	testing	0.0	0.10001582	0.49996045312815757
20-31613247-31613264-T	testing	0.9628201286661184	0.81525517	1.161228216461338
20-31613595-31613616-TTTTCT	testing	0.7368862987490509	0.47277433	1.4611099955353286
20-31613624-31613642-TTTCT	testing	2.3245068058814216	0.79925936	2.69611517402657
20-31613638-31613649-T	testing	0.3948863068303504	0.677006	0.6369143955520941
20-31613922-31613946-T	testing	5.3696381054569	2.5519385	2.062505637086569
20-31614216-31614239-TTTTTG	testing	0.6807468315718881	0.5958846	1.1219487132951182
20-31614228-31614253-TTTTTGT	testing	0.653404074200325	1.418524	0.4961423554717113
20-31614543-31614553-ATA,20-31614652-31614667-A,20-31614667-31614690-TG,20-31614699-31614708-TA,20-31614707-31614716-TG,20-31614715-31614724-TA,20-31614739-31614765-TATGTATA,20-31614741-31614817-TGTATATATGTATATATGTATATACATATGTATACATG,20-31614779-31614803-TGTATATA,20-31614817-31614833-TGTATATA,20-31614911-31614921-TA	testing	18.49635306425606	3.3928587	5.324106888221977
20-31615234-31615248-TTCA	testing	0.2427588516137619	0.08630517	1.8397710144799624
20-31615268-31615282-T	testing	0.2793468146156781	0.61016655	0.5341659848885844
20-31616309-31616324-AAT	testing	0.0	0.13429248	0.4268169426521927
20-31616646-31616662-A	testing	0.5486599521776896	0.895234	0.6517662702215656
20-31616880-31616889-CAC	testing	0.0	0.0954456	0.5116513239489658
20-31617029-31617041-T	testing	0.1999482242390999	0.5993123	0.4289188453271877
20-31617798-31617823-T	training	0.6542276747012347	1.5053582	0.46981893181299633
20-31618669-31618693-AAAAAAC	training	0.9926720156467232	1.1945834	0.8440336989078674
20-31618694-31618711-AAAGA	training	0.4547997924385472	0.54304147	0.8627745150535114
20-31618830-31618849-AAAC	training	0.0	0.20970109	0.32289198594683666
20-31619316-31619332-A	training	0.2781457167751006	0.7352763	0.4527193178773306
20-31620503-31620517-TCA	training	0.0910345693551606	0.13429248	0.8153679083304791
20-31620518-31620531-TCA	validation	0.0	0.065739185	0.603357618779168
20-31620681-31620693-T	training	0.4525587591191713	0.48162913	0.9500190596010404
20-31620823-31620832-CAC	training	0.0	0.081734955	0.550251876420802
20-31620975-31620984-AAT	training	0.0	0.06116897	0.6204668305567752
20-31621717-31621744-A	training	2.7517626113560043	2.1863208	1.2473151673885854
20-31621909-31621918-A	training	0.0606897129034403	0.15028825	0.6420186041631611
20-31622468-31622478-GA	training	0.0	0.12743714	0.4396819270590547
20-31623158-31623175-TTG	training	0.979228995884952	0.2348373	3.2231444820662216
20-31623189-31623202-TAT	validation	0.0	0.07944983	0.5572588171301137
20-31623657-31623671-T	training	1.2216212782246052	0.68271875	1.6885008545209952
20-31623843-31623861-TTTA	training	0.273103708065482	0.26911393	1.0108090693447467
20-31624178-31624193-TATTT	training	0.3386398567573434	0.32738423	1.0263360834753856
20-31624186-31624201-TTTA	training	0.3210974891294996	0.27939695	1.1099126894127633
20-31624208-31624219-T	training	0.3875551752226497	0.69185925	0.6157093892919098
20-31624350-31624359-CAC	training	0.0	0.13429248	0.4268169426521927
20-31624596-31624640-CA	training	2.5147860730188074	4.124094	0.6190170183283817
20-31624787-31624802-T	validation	0.3305165674843544	0.6284474	0.5910057026552012
20-31624930-31624940-CCA	training	0.0	0.056598753	0.6385746890334433
20-31625660-31625673-A	training	0.3207590017626464	0.6335889	0.5735623886384409
20-31625748-31625764-TTTG	training	0.0	0.2348373	0.29865250974129826
20-31625905-31625924-TTTG	training	0.1213794258068807	0.3839407	0.4574515551324381
20-31626526-31626539-A	validation	0.3294170394522332	0.4696323	0.7538495261807191
20-31627037-31627048-T	training	0.1323022398881841	0.35937577	0.5056911031423885
20-31627201-31627224-T	training	3.0706389374985164	1.7841417	1.6828028048519474
20-31628583-31628593-ATA	testing	0.0910345693551606	0.24854794	0.5480869270240433
20-31628598-31628611-AT	testing	0.1716959777863472	0.41821733	0.5242896407697273
20-31628939-31628948-CAC	testing	0.0	0.0954456	0.5116513239489658
20-31629129-31629140-T	testing	0.1283263528072408	0.4267865	0.4334324300399513
20-31629432-31629447-A	testing	0.5469309872052387	0.65586877	0.855877386236289
20-31629599-31629618-AAAAC	testing	0.3707897546273627	0.25883093	1.3120099614249048
20-31630082-31630095-A	testing	0.5229310663334468	0.47820148	1.0773598613643236
20-31630204-31630213-CTT	testing	0.0	0.08402008	0.5434189573224836
20-31630672-31630683-TTC	testing	0.1286829806911781	0.14343292	0.9394086087090361
20-31630836-31630863-T	testing	1.9616793726930992	2.9541178	0.6750490674240198
20-31630991-31631001-CCA	testing	1.4565531096825708	0.0954456	7.9641245936596725
20-31632061-31632071-GGA	testing	0.0	0.07944983	0.5572588171301137
20-31632127-31632144-CCTGT	testing	0.0	0.31367356	0.2417365035367501
20-31632427-31632448-T	testing	2.99818654471037	1.5921924	1.8308713268717967
20-31633906-31633925-A	testing	5.6430963722872365	1.0506215	4.991299373675214
20-31634038-31634059-T	testing	2.867040147315856	1.1991535	2.283825696744731
20-31634624-31634652-TTTA	testing	6.41288092803462	2.8535728	2.205085626477404
20-31635187-31635209-TTTA	testing	0.0	0.51640564	0.16223083228115825
20-31635482-31635491-TTG	testing	0.0	0.07259452	0.5793926713316275
20-31635626-31635635-CAC	testing	1.297234333400182	0.088590294	7.408834801435656
20-31635796-31635813-T	testing	0.5813369599591129	1.1488812	0.5455578640779547
20-31636301-31636326-T	testing	1.094744923582203	2.0400739	0.5582727416946691
20-31636646-31636666-T	testing	1.841380113038368	1.1945834	1.499617647683701
20-31636921-31636931-T	testing	0.1766874075001048	0.4273578	0.5246673273821014
20-31636926-31636949-TTTTTC	testing	0.8109292402270651	0.52042246	1.4682402700686643
20-31637103-31637128-T	testing	1.056408224409828	1.4825071	0.7307444146126283
20-31638303-31638312-CT	testing	0.0	0.08630517	0.5367537572897199
20-31638399-31638408-CCA	testing	0.0	0.12286693	0.44869824338675995
20-31639558-31639573-T	testing	3.221687757715691	0.75698483	3.87601698587324
20-31640799-31640813-CATT	testing	0.0	0.1388627	0.41865054694600706
20-31640935-31640950-TC	testing	0.0	0.96378726	0.09400375785662257
20-31640954-31640994-AC	testing	3.743133676981992	4.5079923	0.8340147784062036
20-31641164-31641177-ATA	testing	0.0	0.097730726	0.5057382938046765
20-31641182-31641192-A	testing	0.177013726898947	0.33195445	0.6413030978126212
20-31641363-31641380-A	testing	0.4258814625643936	0.84953177	0.5538324036955536
20-31641379-31641392-AG	testing	0.1213794258068807	0.4444961	0.4065766968888862
20-31641701-31641712-T	testing	0.1250064709648907	0.3079608	0.5515394394875456
20-31641866-31641877-T	testing	0.523656817544454	0.48077223	1.0738406303353278
20-31642004-31642023-TATT	testing	0.0	0.35937577	0.217686709945542
20-31642431-31642457-T	testing	0.8481689000310386	1.6561755	0.5399055504595289
20-31642996-31643005-TC	testing	0.1050207389162516	0.10230094	1.0134443216934712
20-31643481-31643492-TCT	testing	0.0910345693551606	0.0703094	1.1216912827780534
20-31643876-31643886-TA	testing	0.0	0.042888105	0.6998483183747171
20-31644959-31644974-CCCCT	testing	0.0606897129034402	0.22798195	0.48993462263225224
20-31644997-31645006-A	testing	0.0525749777501211	0.14114779	0.6327031972804773
20-31645025-31645034-CAC	testing	0.0	0.07944983	0.5572588171301137
20-31645171-31645180-AAG	testing	0.0	0.10915628	0.47811139115689
20-31645429-31645447-T	testing	0.9597959891347908	1.4093837	0.7021382231269562
20-31646599-31646616-AAAT	testing	0.1213794258068808	0.166284	0.8313658567802829
20-31646903-31646914-A	testing	0.1281542891347329	0.3250991	0.5367084737058557
20-31647363-31647379-CA	testing	0.0	0.4142184	0.1944698983933675
20-31647984-31648006-TTAT	testing	0.1213794258068807	0.7501295	0.2604067095741069
20-31648015-31648024-TC	testing	0.0	0.14343292	0.4107907837608817
20-31648468-31648493-T	testing	4.199482237082134	1.6424648	2.467471501910474
20-31648622-31648631-CCA	testing	0.0	0.111441374	0.47294433491526594
20-31649058-31649086-TATT	testing	5.138891744940677	4.233779	1.2088506924189437
20-31649239-31649248-CAC	testing	0.0	0.10915628	0.47811139115689
20-31649793-31649802-A	testing	0.4302471109567862	0.111441374	2.5077736723219846
20-31650642-31650655-TCTT	testing	0.2709118854058743	0.333097	0.8564175817562216
20-31650648-31650666-TTTCT	testing	0.3030287599843749	0.54068494	0.6290592065179103
20-31650662-31650674-T	testing	0.2450830212354776	0.677006	0.4441188629630629
20-31650804-31650813-CAC	testing	0.0	0.081734955	0.550251876420802
20-31651147-31651161-T	testing	0.3772790111659831	0.575033	0.7070454498757589
20-31651962-31652001-GTT	testing	3.5569596157209533	3.1186457	1.1361796098654018
20-31652347-31652362-TTTC	testing	0.0	0.31138846	0.24307925409477946
20-31652359-31652369-T	testing	0.0856896706599751	0.47648764	0.32210520707777035
20-31652804-31652818-TC	testing	0.0606897129034402	0.25197563	0.45653647357187827
20-31654124-31654134-TGG	testing	0.0	0.09316051	0.517704162201684
20-31654470-31654491-A	testing	0.8510033506515333	1.3362601	0.6621386687909336
20-31654958-31654972-TTA	testing	0.0	0.20970109	0.32289198594683666
20-31655008-31655020-GTTT	testing	0.0	0.12286693	0.44869824338675995
20-31655026-31655037-T	testing	0.0802743722823748	0.4222163	0.345210159626145
20-31655154-31655173-TTTG	testing	0.0	0.27368414	0.2676056843086784
20-31656162-31656171-A	testing	0.0678781721746827	0.2748267	0.4478821070502254
20-31656168-31656183-AAAG	testing	0.0910345693551606	0.2142713	0.6078651450360265
20-31656224-31656239-TTTA	testing	0.1943368251405006	0.1639989	1.1149168619282148
20-31656380-31656389-CAC	testing	0.0	0.12743714	0.4396819270590547
20-31656558-31656570-TTTC	testing	0.5246736089931473	0.24854794	1.7922171882385742
20-31656571-31656583-T	testing	0.1390453950412853	0.48534244	0.4083855512702706
20-31656713-31656722-CCA	testing	0.0	0.08402008	0.5434189573224836
20-31657003-31657020-TG	testing	0.1051499555002422	3.082084	0.06447031426582145
20-31657019-31657031-T	testing	0.8274373666125285	2.5153766	0.3546094916550559
20-31657039-31657048-T	testing	0.2532255780665515	0.5520391	0.5417245347196994
20-31657197-31657206-T	testing	0.0428943268970594	0.1891351	0.4942130059514027
20-31657334-31657349-ATTTT	testing	0.0	0.15028825	0.39953933115118273
20-31657832-31657844-A	testing	0.1812188021769831	0.4599206	0.5022476439998513
20-31657929-31657940-T	testing	0.1674544949655672	0.3959375	0.5392907270887303
20-31658249-31658258-A	testing	0.1507816423355941	0.24169263	0.7339392785135403
20-31658657-31658669-A	testing	4.763010798217943	0.54232734	7.570922947508263
20-31658903-31658916-TTCC	testing	0.0	0.16171378	0.38209680820016434
20-31658953-31658977-TTTTG	testing	0.0	0.4871991	0.1702999885388108
20-31659294-31659306-AAAG	testing	1.02093405958245	0.08630517	6.016655681548988
20-31659552-31659579-T	testing	4.742445324250322	3.8681617	1.2203245962104623
20-31659892-31659909-TTTC	testing	0.3828790886611845	0.6364453	0.6556890086218006
20-31659910-31659933-T	testing	0.7186155061699051	1.4642262	0.5233357593485553
20-31660099-31660112-T	testing	0.3428539956799539	0.46906102	0.7782188203295911
20-31660929-31660940-A	testing	0.1455696349659892	0.28967994	0.6301829007825991
20-31661356-31661379-AAAT	testing	0.78419086794052	0.9089446	0.8763522476264008
20-31661752-31661777-GGGCG	testing	1.9049963362791584	0.6387304	2.714111042782534
20-31661959-31661968-TCC	testing	0.0	0.08402008	0.5434189573224836
20-31663039-31663056-AT,20-31663055-31663066-AC,20-31663065-31663074-AT,20-31663075-31663084-AT,20-31663093-31663132-ACATATATATAC,20-31663095-31663104-AT,20-31663107-31663116-AT,20-31663119-31663128-AT,20-31663127-31663136-AC,20-31663137-31663162-AC,20-31663161-31663176-AT,20-31663175-31663188-AC,20-31663187-31663203-AT,20-31663202-31663214-T	testing	4.28218676699139	2.899275	1.4610820171512748
20-31663343-31663353-CCA	testing	0.0	0.11601159	0.46293812290349795
20-31663363-31663372-T	testing	0.0	0.20513088	0.3277282194447183
20-31663584-31663593-A	testing	0.0	0.13657758	0.42269432293626474
20-31664336-31664350-GAAG	testing	0.0	0.15028825	0.39953933115118273
20-31667455-31667467-A	testing	3.9785073216201874	0.363946	8.790909548999641
20-31667484-31667514-GT	testing	8.92670956816131	3.4842632	2.5184282136873515
20-31668278-31668287-TC	testing	0.0	0.0954456	0.5116513239489658
20-31668323-31668337-T	testing	0.3569162744169472	0.68157625	0.5846086986611315
20-31668603-31668620-T	testing	0.4328165423085661	0.97064257	0.4976605239118842
20-31668908-31668918-T	testing	0.0856896706599751	0.29082248	0.47512535783503324
20-31669458-31669471-T	testing	0.4735477157889369	0.60845274	0.8095779484019455
20-31671837-31671852-CTATA	testing	0.1517242822586011	0.25083306	0.7175044514294094
20-31671858-31671867-AT	testing	0.0	0.17770955	0.36008844492384223
20-31671902-31671912-TA	testing	0.0	0.17770955	0.36008844492384223
20-31671967-31671982-TATAG	testing	0.0	0.28053948	0.2627848232724762
20-31672058-31672068-A	testing	0.0910345693551606	0.26340118	0.5256850551645447
20-31672112-31672122-A	testing	0.0909599584877093	0.23940751	0.5626273811316352
20-31672464-31672478-A	testing	0.2575769171238264	0.598741	0.5117445764937602
20-31672861-31672872-T	testing	0.135568671326112	0.33195445	0.5453553524592976
20-31673068-31673089-T	testing	0.5159152019055027	1.3682517	0.4194888396216416
20-31673489-31673505-A	testing	0.5412219671042225	0.7478444	0.7562967533951072
20-31673686-31673695-TAT	testing	0.0	0.09316051	0.517704162201684
20-31674207-31674217-CAG	testing	0.0	0.05431363	0.6480308965578737
20-31674874-31674893-A	testing	0.638763737322492	0.9180851	0.7256404570919386
20-31675924-31675934-CTC	testing	0.0	0.097730726	0.5057382938046765
20-31676127-31676136-AG	testing	0.0	0.042888105	0.6998483183747171
20-31676959-31676968-CT	testing	0.0	0.042888105	0.6998483183747171
20-31676969-31676978-GCT	testing	0.0	0.06116897	0.6204668305567752
20-31677182-31677199-T	testing	0.6874712457754278	0.93636596	0.7598389721092612
20-31678509-31678519-TC	testing	0.0	0.07259452	0.5793926713316275
20-31679257-31679268-CAC	testing	0.0	0.06345409	0.6117925834709919
20-31679635-31679651-GCT	testing	0.0	0.5758899	0.14795309117653632
20-31679654-31679664-TTA	testing	0.0	0.23026708	0.3027852488355787
20-31681641-31681660-AATC	testing	0.0	0.5033377	0.16574465676519137
20-31682125-31682144-TGAC	testing	0.0	0.45592165	0.1798814635119895
20-31682145-31682158-TGAA	testing	0.0	0.20741597	0.32529214406135115
20-31682155-31682168-AATA	testing	0.0	0.104586035	0.48879191583140075
20-31682612-31682621-T	testing	0.0525103694581258	0.15714356	0.5930942601017338
20-31683769-31683807-A	testing	10.464458178155304	6.1532707	1.6894292099261439
20-31683888-31683901-TAAA	testing	10.053536791758244	6.2629566	1.5957262370386502
20-31685080-31685090-TTC	testing	0.0	0.06802431	0.5951519753302364
20-31685399-31685412-A	testing	0.9109686919439808	0.55918	1.533676221887771
20-31685731-31685740-T	testing	0.1314011195216398	0.22798195	0.7055300437162466
20-31685943-31685954-ATT	testing	0.0910345693551606	0.052028537	1.256570464498784
20-31686247-31686256-AC	testing	0.0	0.088590294	0.530249982005967
20-31686405-31686414-CCT	testing	5.553938756456244	0.111441374	26.739983048238436
20-31687156-31687179-AAAAC	testing	0.0	0.38679707	0.20542440816252241
20-31687519-31687528-A	testing	0.080316649769062	0.22341174	0.5575451582835614
20-31687676-31687696-A	testing	1.102366371329147	1.605903	0.704826928218748
20-31688444-31688460-A	testing	0.6701656867360897	1.2448558	0.5726752910877803
20-31688471-31688494-AAAAG	testing	0.5559442533033475	1.3088388	0.46559212686600304
20-31688491-31688510-AAAGAA	testing	0.6028929417215263	0.6313038	0.9611504025023887
20-31689436-31689447-A	testing	11.70568998867744	1.1763024	9.2499159984949
20-31689444-31689459-AAAG	testing	0.320250599908134	0.2782544	1.111026335471931
20-31689524-31689533-AGT	testing	0.0910345693551606	0.07259452	1.1068402945537357
20-31690088-31690097-T	testing	0.1513210127528361	0.22569686	0.771640883344212
20-31690258-31690270-T	testing	0.1865630755566453	0.41993117	0.5511557915572657
20-31690573-31690587-T	testing	0.4067018405585931	0.8221105	0.5495022999505951
20-31691152-31691188-A	testing	4.185631594303669	6.3360796	0.6658761017038493
20-31691520-31691565-AAAAT	testing	4.823137991076288	6.5554504	0.7397152251448359
20-31692910-31692922-A	testing	0.2141092590748152	0.333097	0.7252630682614178
20-31693068-31693080-A	testing	0.6587722450956277	0.7878338	0.8546332039798752
20-31693075-31693098-AAAAAC	testing	0.82633301468374	1.12603	0.75555493314498
20-31693142-31693154-TA	testing	0.0857886537941187	0.33766723	0.42449752016873343
20-31693163-31693182-A	testing	0.6386860084310138	1.020915	0.6590026972883882
20-31693308-31693323-AAT	testing	0.491908196882763	0.25883093	1.6495461996064915
20-31693678-31693687-CAC	testing	0.0	0.058883846	0.6293906052601471
20-31693952-31693963-A	testing	0.1736936383924059	0.36623108	0.5870343058047651
20-31694905-31694916-AAC	testing	0.0	0.14571801	0.4069705757424944
20-31696229-31696242-AATG	testing	0.0	0.11601159	0.46293812290349795
20-31696917-31696926-TGG	testing	0.0	0.12286693	0.44869824338675995
20-31697050-31697072-A	testing	0.5643319247923917	1.1900132	0.514980718641012
20-31697442-31697456-T	testing	0.2247227019956362	0.50233793	0.5391038581874401
20-31697892-31697905-T	testing	4.545271947454981	0.67814857	5.969646577201807
20-31698546-31698557-T	testing	0.6994785386283459	0.35480553	1.7578470046930736
20-31698927-31698936-T	testing	0.0743408314767345	0.19370532	0.5935909893519618
20-31699338-31699347-AGC	testing	0.0	0.045173198	0.688832383509248
20-31701059-31701071-T	testing	0.1094254484221108	0.49448287	0.3522817207871958
20-31702946-31702962-A	testing	0.2813266913220539	0.6644379	0.4988327911555064
20-31703493-31703508-T	testing	1.4658937654464876	0.7786934	1.7820707034404581
20-31703639-31703648-CAC	testing	0.2573659613823564	0.10915628	1.7086073694863786
20-31703800-31703816-T	testing	0.3374800418403977	0.7227082	0.5317560246031311
20-31704104-31704121-T	testing	0.6896497467375325	0.71585286	0.9678825502156511
20-31705359-31705371-TAT	testing	0.0	0.065739185	0.603357618779168
20-31706722-31706741-TGAA	testing	0.1715773075882378	0.18456489	0.9543598565101894
20-31707778-31707796-A	testing	0.4361517831341551	1.0757576	0.4560053731603819
20-31708292-31708301-AGC	testing	0.0	0.09316051	0.517704162201684
20-31709316-31709329-GT	testing	0.0	0.25654584	0.28046884518411436
20-31709367-31709382-GT	testing	0.0	0.3079608	0.24512159011355994
20-31709840-31709866-A	testing	4.33024387796707	1.9760908	2.133935508970547
20-31710300-31710310-AG	testing	0.0	0.06802431	0.5951519753302364
20-31710848-31710857-TAA	testing	0.0	0.058883846	0.6293906052601471
20-31711181-31711190-TTA	testing	0.0	0.06345409	0.6117925834709919
20-31712774-31712784-TG	testing	0.0	0.10687116	0.48339265850300256
20-31714594-31714604-TAT	testing	0.0	0.081734955	0.550251876420802
20-31715271-31715287-A	testing	0.413887627031578	0.7524146	0.6028611277089552
20-31715370-31715381-TCC	testing	0.0	0.10687116	0.48339265850300256
20-31715988-31715997-CCA	testing	0.0	0.0703094	0.5871666508131671
20-31718655-31718672-A	testing	0.3907946028552536	1.1168896	0.4033189229781022
20-31721997-31722006-CTG	testing	0.0	0.088590294	0.530249982005967
20-31722355-31722364-A	testing	0.0303448564517201	0.13200736	0.561813454761608
20-31722844-31722853-TCC	testing	0.0	0.097730726	0.5057382938046765
20-31724109-31724128-TCAG	testing	0.0	0.31367356	0.2417365035367501
20-31724830-31724847-T	testing	0.5965646377172635	1.0140597	0.6252489320969634
20-31724994-31725003-CAC	testing	0.0	0.12972227	0.4353082528742207
20-31725146-31725166-T	testing	0.483216282749926	1.1306002	0.4739283178646696
20-31726333-31726349-T	testing	0.8256996047137886	0.99120855	0.8483251022123943
20-31726458-31726478-T	testing	0.5216441334347157	1.8846865	0.3132203163747603
20-31727002-31727012-A,20-31727152-31727170-AAAACA	testing	0.3535620919725024	0.5137635	0.7389851171868357
20-31727332-31727347-A	testing	0.9796080927309714	0.69300175	1.361419558949235
20-31727601-31727618-TC	testing	1.973221617266604	0.45506474	3.735098751303503
20-31727615-31727631-TCTT	testing	1.8483005026891937	0.40793437	3.8357327595082684
20-31728022-31728032-GTG	testing	0.0	0.11601159	0.46293812290349795
20-31728161-31728170-A	testing	0.150781642335594	0.32052892	0.5963481473178919
20-31728226-31728236-TC	testing	0.0	0.09316051	0.517704162201684
20-31728473-31728488-AT	testing	0.2628022390432795	0.73870397	0.4325748440695702
20-31728672-31728681-GTG	testing	0.2034844265707128	0.029177427	2.3493611354460002
20-31728811-31728827-A	testing	0.9891433992639006	0.8072573	1.2004790694590175
20-31729245-31729255-A	testing	0.0910718518669541	0.29882038	0.4790924973968334
20-31729510-31729519-AT	testing	0.0	0.1137265	0.46788769759482335
20-31729975-31729992-A	testing	0.5707938357584118	0.86324245	0.6963914804195058
20-31730029-31730038-AC	testing	0.0	0.09087539	0.5239020074824733
20-31730128-31730143-T	testing	0.3064043292303808	0.65815383	0.536044682687128
20-31730278-31730287-CAC	testing	0.0	0.17085424	0.3692022690876096
20-31730296-31730309-T	testing	0.2261063190634702	0.44106844	0.6027080771213901
20-31730546-31730555-GTG	testing	4.456508208488778	0.28053948	11.973812043073105
20-31730689-31730700-A	testing	0.2406680086243253	0.36508852	0.7324799344097449
20-31730982-31730997-A	testing	0.2775791455429967	0.6347315	0.5139008543161641
20-31731383-31731395-A	testing	0.6625566034771898	0.82439554	0.8249245809615111
20-31731396-31731406-A	testing	0.6539214606066769	0.5721766	1.1216121784166198
20-31731806-31731818-TTCT	testing	0.0	0.07716474	0.5644464016937005
20-31732081-31732096-A	testing	0.2224738527764171	0.80954236	0.35454517233965566
20-31732238-31732247-GTG	testing	0.0	0.1388627	0.41865054694600706
20-31732382-31732398-AAATA	testing	0.0	0.11829671	0.4580921077555406
20-31732446-31732458-ATTT	testing	0.0	0.07944983	0.5572588171301137
20-31732603-31732614-CCA	testing	0.1820691387103213	0.081734955	1.5520907285575376
20-31732761-31732772-T	testing	0.2032152381760835	0.2828246	0.7920474237446694
20-31732884-31732895-TA	testing	0.0606897129034403	0.18456489	0.5646856606359284
20-31733386-31733396-CCA	testing	0.0	0.10687116	0.48339265850300256
20-31734005-31734018-TCAT	testing	0.0	0.12743714	0.4396819270590547
20-31734873-31734887-A	testing	0.3315279844254952	0.6472996	0.5774497730568774
20-31735045-31735059-A	testing	0.534231057396266	0.6267336	0.8727146472879003
20-31735426-31735441-TTTG	testing	0.0	0.2679714	0.2717602509325453
20-31736266-31736285-TTTA	testing	0.0	0.34909278	0.22267113713117367
20-31736576-31736589-T	testing	0.1174022990011093	0.4376408	0.404363469069143
20-31737745-31737759-AAC	testing	0.0	0.17999467	0.3571496557416611
20-31738051-31738062-T	testing	0.1132181897774856	0.3559481	0.46763697398341086
20-31738238-31738247-G	testing	0.284804544980073	0.6250198	0.5307503946513916
20-31739773-31739783-AGG	testing	0.0	0.0703094	0.5871666508131671
20-31741299-31741322-TTTTTG	testing	0.850261563238646	1.5510604	0.5755462145652854
20-31741317-31741329-T	testing	0.4075617038203239	0.9203702	0.4974289760915439
20-31741486-31741496-T	testing	0.4963539611981813	0.24854794	1.7109668219475958
20-31742174-31742193-T	testing	0.6373931258335821	1.1488812	0.5904429707433998
20-31743074-31743083-GTG	testing	0.0	0.0703094	0.5871666508131671
20-31743726-31743743-T	testing	0.581052946966764	1.1077492	0.5639026272729172
20-31744159-31744179-T	testing	0.6169307710824958	1.1534514	0.5719653518935762
20-31745090-31745105-AAAC	testing	0.1213794258068808	0.16856912	0.8242921814945844
20-31745328-31745346-T	testing	0.7889538973588706	0.9112297	0.8790820694436392
20-31747002-31747011-CTC	testing	0.0	0.10230094	0.4943130763505103
20-31747118-31747127-T	testing	0.2720950113298104	0.36280343	0.8040022765816804
20-31747125-31747139-TTG	testing	0.0	0.24512029	0.2897540448867843
20-31747436-31747463-TCTG	testing	1.0550770262378124	3.338016	0.33597197518505223
20-31747460-31747482-TCTA	testing	1.2375907623667537	1.9760908	0.6442833629274567
20-31747769-31747789-T	testing	0.4015705687372515	1.1763024	0.3929872487407776
20-31748082-31748094-TATT	testing	0.0	0.10915628	0.47811139115689
20-31748946-31748963-T	testing	0.3833752757842417	0.8175403	0.526816397911069
20-31749092-31749102-CCA	testing	0.0	0.12515202	0.44414436077455577
20-31749795-31749804-A	testing	0.0428943268970593	0.21198621	0.4580148811611234
20-31749939-31749950-ATT	testing	0.0	0.10230094	0.4943130763505103
20-31750018-31750029-CCT	testing	0.0	0.065739185	0.603357618779168
20-31750162-31750174-T	testing	0.1316076338588131	0.5187979	0.37428639279288617
20-31750305-31750314-CAC	testing	1.0749670418670465	1.4230943	0.7714342059234589
20-31750452-31750492-TATT	testing	4.331907785020581	4.6176777	0.9394257231732005
20-31750896-31750918-TTG	testing	0.0	0.5027664	0.16590174900259871
20-31751743-31751755-ATT	testing	0.0	0.06345409	0.6117925834709919
20-31752044-31752053-T	testing	0.0	0.18684998	0.34861428262954736
20-31752244-31752253-AAG	testing	0.1286829806911782	0.058883846	1.4393091962991518
20-31752622-31752631-T	testing	0.0959853903953756	0.22341174	0.6059934323824349
20-31754025-31754043-AAACA	testing	0.453491685549684	0.23026708	1.6758911773758496
20-31754042-31754053-AAC	testing	0.0	0.12286693	0.44869824338675995
20-31754898-31754907-TA	testing	0.0	0.065739185	0.603357618779168
20-31754944-31754963-TTTA	testing	0.0	0.1891351	0.34585908110084185
20-31755760-31755774-A	testing	0.1841478510357025	0.7227082	0.34538108534192624
20-31756157-31756179-TGGA	testing	0.0	0.41478968	0.19425408838809666
20-31756456-31756465-AG	testing	0.0	0.05431363	0.6480308965578737
20-31756598-31756614-ATTT	testing	0.0	0.21884152	0.31363543869694266
20-31756623-31756634-TTA	testing	0.0	0.19827554	0.33526047761073535
20-31758119-31758139-T	testing	1.2250137020969571	1.2402855	0.9886055635884722
20-31758899-31758915-AAAAG	testing	0.0	0.24169263	0.29266068747224666
20-31759005-31759014-T	testing	0.0	0.24055007	0.2936425765526931
20-31759396-31759418-T	testing	0.6688822651646139	1.8207034	0.4003128568235022
20-31760346-31760355-A	testing	0.0303448564517201	0.13200736	0.561813454761608
20-31760382-31760397-T	testing	0.1812188021769832	0.687289	0.3571989474982925
20-31761197-31761218-T	testing	0.4496681643394183	1.7018777	0.305052981309119
20-31761616-31761627-TA	testing	0.0606897129034402	0.15714356	0.6249027310014694
20-31762350-31762365-TTTA	testing	0.1213794258068807	0.10915628	1.0584402524604124
20-31762497-31762506-CAC	testing	0.0	0.088590294	0.530249982005967
20-31763544-31763554-AG	testing	0.0	0.03831786	0.7229724346516061
20-31763684-31763699-TTTAA	testing	0.1517242822586011	0.6592964	0.33152308144566617
20-31763698-31763715-AATTT	testing	0.303028759984375	1.4459454	0.2607005137337806
20-31763721-31763737-T	testing	1.469937047025864	1.6196138	0.9129590882707873
20-31763879-31763888-GTG	testing	0.0	0.10915628	0.47811139115689
20-31764038-31764047-AT	testing	0.0	0.17313933	0.3661135143005586
20-31764046-31764057-AC	testing	0.0	0.23369473	0.29967509525847175
20-31764064-31764073-AT,20-31764082-31764092-AT	testing	0.2003552784717548	0.39022475	0.6126889319067526
20-31764960-31764971-T	testing	0.3334729108354001	0.96150213	0.40835802264042564
20-31765314-31765332-A	testing	0.4552026779152057	1.2402855	0.4142420983553174
20-31765454-31765474-TTG	testing	0.0	0.83582115	0.10685802516859125
20-31765913-31765922-ATT	testing	0.0	0.06345409	0.6117925834709919
20-31766454-31766496-GT	testing	2.952881955519575	4.5811157	0.6521697285797862
20-31766795-31766816-T	testing	0.648753883700031	1.2768474	0.5438176254681752
20-31767935-31767949-T	testing	0.4811217454424466	0.5953133	0.8357696385822717
20-31768243-31768255-T	testing	0.060605751996875	0.41593224	0.3112923355921215
20-31768402-31768418-T	testing	0.4979722271311753	0.91351485	0.5899984860914226
20-31768564-31768573-AC	testing	0.0	0.09087539	0.5239020074824733
20-31769200-31769210-ATA	testing	0.0910345693551606	0.34338	0.43085969000667734
20-31769208-31769220-A	testing	0.4366146428219283	0.66215277	0.7040775339856448
20-31769318-31769335-T	testing	0.5887784362699583	0.9295106	0.6690348173879495
20-31769485-31769495-T	testing	0.03034485645172	0.19599044	0.44036846748063896
20-31769802-31769814-ATTT	testing	0.2966318037018896	0.10001582	1.9830021630383514
20-31770300-31770309-TA	testing	0.0	0.10001582	0.49996045312815757
20-31770898-31770915-T	testing	0.4079113832468931	0.85867226	0.5298071139003158
20-31771027-31771039-AGA	testing	0.0	0.0954456	0.5116513239489658
20-31771852-31771866-TTAA	testing	0.0	0.14800313	0.4032207174159455
20-31772019-31772038-T	testing	1.1585838502640582	0.9660724	1.1805800903053658
20-31772168-31772177-CAC	testing	0.0	0.088590294	0.530249982005967
20-31772971-31772994-T	testing	0.6354034594890642	1.3088388	0.5219926222141696
20-31773143-31773167-T	testing	1.0109851437003483	1.9029673	0.5546696362443603
20-31773700-31773709-ATT	testing	0.0	0.0954456	0.5116513239489658
20-31773870-31773885-T	testing	0.2215947326615928	0.67243576	0.4163384831660212
20-31774771-31774789-TTTTTG	testing	0.0	0.17542446	0.36307595919403823
20-31774950-31774962-TTG	testing	0.0	0.14343292	0.4107907837608817
20-31774963-31774973-TGT	testing	0.0910345693551606	0.09316051	0.9889939167957291
20-31775374-31775389-TTTA	testing	0.1715773075882377	0.3559481	0.5956320633603643
20-31776050-31776091-T	testing	12.234438983013574	6.2263947	1.9496790143386997
20-31776518-31776530-CTTT	testing	0.496756459270577	0.5217881	0.9597424898781064
20-31776527-31776540-T	testing	1.040962433060129	0.46763283	2.0100360175787033
20-31776672-31776682-CCA	testing	0.1818172559906252	0.097730726	1.4252577820941457
20-31777780-31777793-T	testing	0.4489693084462199	0.5106929	0.8989285915166526
20-31778455-31778466-T	testing	0.085550901871494	0.26111606	0.5138262249302732
20-31778691-31778700-AAT	testing	0.0	0.033747643	0.7476767272825885
20-31779320-31779332-TTCA	testing	0.0	0.06345409	0.6117925834709919
20-31779371-31779382-TAC	testing	0.0	0.06116897	0.6204668305567752
20-31779610-31779620-GAG	testing	0.0	0.058883846	0.6293906052601471
20-31779708-31779717-GA	testing	0.0	0.049743414	0.6678090029388537
20-31780369-31780381-TAT	testing	0.0	0.06802431	0.5951519753302364
20-31780761-31780770-GTG	testing	0.0	0.045173198	0.688832383509248
20-31780894-31780916-TTAT	testing	0.2424230079875003	3.5573866	0.09362505128320323
20-31781253-31781274-T	testing	1.665953034410523	1.3499708	1.2179231708738707
20-31782734-31782743-A	testing	0.0	0.14343292	0.4107907837608817
20-31782889-31782931-AC	testing	4.111618318736722	4.233779	0.9718119725848323
20-31783248-31783263-TTTA	testing	0.4514312506493678	0.31710124	1.3220561287455481
20-31783398-31783407-CAC	testing	0.2573659613823565	0.07944983	1.9914533292249792
20-31785502-31785514-T	testing	0.1717256325223617	0.9203702	0.26630102733533545
20-31785914-31785924-TAT	testing	0.0	0.09087539	0.5239020074824733
20-31786326-31786340-A	testing	0.732672845374612	0.66615176	1.0868249462412147
20-31786400-31786415-T	testing	0.6478611051051011	0.7729806	0.856675515017288
20-31786409-31786416-TTTTTTG	testing	2.680702162206217	0.76955295	3.1978526002427077
20-31788417-31788439-A	testing	0.8318681690800451	1.4687965	0.5940019429416403
20-31788880-31788889-AT	testing	0.0	0.088590294	0.530249982005967
20-31789612-31789621-A	testing	0.2088002280673785	0.4533509	0.55805498476171
20-31789622-31789631-A	testing	0.1603716766282568	0.28739482	0.6721093395834687
20-31790126-31790138-TTG	testing	0.0	0.08630517	0.5367537572897199
20-31791165-31791174-CTA	testing	0.0	0.07259452	0.5793926713316275
20-31791288-31791297-T	testing	0.0303448564517201	0.14571801	0.5304652127522932
20-31792359-31792374-AAAC	testing	0.0	0.1891351	0.34585908110084185
20-31794755-31794791-GT	testing	2.330851584538983	3.8315997	0.6182856267231334
20-31794792-31794803-TG	testing	1.1394282395522253	0.63758785	1.6803804991530507
20-31794814-31794834-TTG	testing	0.2576032744446551	0.5556096	0.5454515529434821
20-31794967-31794976-CCA	testing	0.0	0.104586035	0.48879191583140075
20-31795923-31795935-TTGT	testing	0.0	0.09316051	0.517704162201684
20-31796107-31796118-AAC	testing	0.0	0.09087539	0.5239020074824733
20-31796704-31796719-T	testing	0.2011669159721455	0.6455858	0.4039332776618674
20-31796993-31797004-T	testing	0.1630481059235107	0.33995235	0.5979013543705601
20-31797097-31797107-ATA	testing	0.0	0.088590294	0.530249982005967
20-31797137-31797147-A	testing	0.1001776392358778	0.2325522	0.6019435121339682
20-31797406-31797415-GAA	testing	0.0910345693551606	0.06802431	1.1369460130808489
20-31797759-31797768-CAA	testing	0.0	0.056598753	0.6385746890334433
20-31799897-31799921-A	testing	1.1411761172746095	1.3728218	0.8427198166639097
20-31800085-31800101-TAAA	testing	0.0	0.120581806	0.45334654663222773
20-31801896-31801907-T	testing	0.0	0.2679714	0.2717602509325453
20-31802253-31802262-CT	testing	0.0	0.09316051	0.517704162201684
20-31802338-31802348-T	testing	0.0525749777501211	0.22569686	0.468457011682953
20-31803581-31803590-A	testing	0.0525749777501211	0.18684998	0.5318981641557762
20-31803623-31803633-GA	testing	0.0	0.15485847	0.3923746383630099
20-31804200-31804209-GTT	testing	0.0	0.07716474	0.5644464016937005
20-31804755-31804774-T	testing	0.3923648161368819	1.0369108	0.43307251205361214
20-31805188-31805201-T	testing	0.2076704622781455	0.5624649	0.4644328511263699
20-31805791-31805808-T	testing	0.7193803764663899	0.8769531	0.8387100429553781
20-31806002-31806011-TAG	testing	0.0	0.026892334	0.7880696717265836
20-31807303-31807322-T	testing	0.6947745535696219	0.9980639	0.7237962686594304
20-31807688-31807699-T,20-31807737-31807754-TC,20-31807767-31807790-TG,20-31807765-31807793-TATG,20-31807793-31807806-TA,20-31807813-31807823-TA	testing	1.0147305545283027	2.707326	0.3970791260182475
20-31807753-31807768-TA	testing	2.089978090516059	2.16804	0.9655817756812309
20-31807980-31807989-CAC	testing	0.0	0.15485847	0.3923746383630099
20-31808349-31808363-TTA	testing	0.0	0.10001582	0.49996045312815757
20-31808732-31808741-TTC	testing	0.0	0.042888105	0.6998483183747171
20-31809428-31809447-CAAAA	testing	0.1517242822586011	0.5433271	0.3912850589670498
20-31810767-31810781-T	testing	0.201369314194856	0.6198783	0.41863925360002663
20-31811054-31811064-TC	testing	0.0	0.045173198	0.688832383509248
20-31813588-31813607-A	testing	1.8443559775250928	1.5236391	1.1975296588540476
20-31816598-31816607-AAT	testing	0.0	0.052028537	0.6577712446183706
20-31818065-31818075-T	testing	0.1897295922965244	0.37080133	0.6153967158430168
20-31819554-31819564-AGC	testing	0.0	0.07944983	0.5572588171301137
20-31820480-31820489-AGC	testing	0.0	0.10001582	0.49996045312815757
20-31821711-31821720-GGA	testing	0.0	0.12515202	0.44414436077455577
20-31825527-31825543-AAAAG	testing	0.0	0.38965347	0.20422606215779499
20-31826482-31826491-AGG	testing	0.0	0.08402008	0.5434189573224836
20-31827123-31827133-AG	testing	0.0	0.23369473	0.29967509525847175
20-31827139-31827149-A	testing	0.18713763773051	0.40622053	0.5672184763634736
20-31827521-31827530-CTT	testing	0.0	0.15942869	0.38546237889109336
20-31827882-31827903-T	testing	1.0299188047385983	1.500788	0.7058516210382626
20-31828400-31828415-TTCA	testing	0.0	0.18456489	0.3514136968900134
20-31829243-31829252-ATA	testing	0.0	0.06802431	0.5951519753302364
20-31830440-31830450-TGG	testing	0.0	0.097730726	0.5057382938046765
20-31830897-31830909-TGGG	testing	0.0	0.1388627	0.41865054694600706
20-31832500-31832512-TTTC	testing	0.0	0.12515202	0.44414436077455577
20-31834115-31834125-GCC	testing	0.0	0.08402008	0.5434189573224836
20-31834169-31834178-CCT	testing	0.0	0.08402008	0.5434189573224836
20-31834439-31834448-GA	testing	0.0	0.104586035	0.48879191583140075
20-31835018-31835032-TTGA	testing	0.0	0.12972227	0.4353082528742207
20-31835139-31835149-TAT	testing	0.0	0.07487962	0.5718219195581509
20-31836253-31836267-CCTG	testing	0.0	0.2142713	0.3181964118263424
20-31837031-31837043-AAGA	testing	0.0	0.111441374	0.47294433491526594
20-31838428-31838437-GA	testing	0.0	0.065739185	0.603357618779168
20-31839109-31839124-T	testing	0.475571221115551	0.52524257	0.9205566746927534
20-31839426-31839438-AATG	testing	0.1213794258068808	0.07716474	1.249568203057114
20-31839449-31839461-TCCA	testing	0.3422036074859754	0.07944983	2.4642185923830375
20-31840493-31840510-TTATT	testing	0.1517242822586011	1.2905579	0.18102394891906412
20-31840506-31840517-T	testing	0.624050568422519	0.7866913	0.8165756993696894
20-31842678-31842690-TCTG	testing	0.1213794258068808	0.10687116	1.0701318917865632
20-31842715-31842724-TC	testing	0.0	0.07716474	0.5644464016937005
20-31842900-31842910-CTC	testing	0.0	0.14800313	0.4032207174159455
20-31843008-31843017-TCC	testing	0.0	0.1137265	0.46788769759482335
20-31843741-31843750-CCA	testing	0.0	0.097730726	0.5057382938046765
20-31844302-31844311-TCA	testing	0.0	0.15028825	0.39953933115118273
20-31845203-31845218-GCG	testing	0.0	0.29882038	0.2507394431548358
20-31845529-31845540-GCT	testing	0.0	0.088590294	0.530249982005967
20-31845830-31845841-GGT	testing	0.0	0.081734955	0.550251876420802
20-31846121-31846145-ACACAG,20-31846133-31846144-AC,20-31846145-31846158-AC,20-31846166-31846178-CA,20-31846193-31846202-AC,20-31846223-31846234-AC,20-31846261-31846270-AC,20-31846293-31846323-AC,20-31846476-31846485-GA	testing	3.6780630691567433	5.3489122	0.6933609738025772
20-31846279-31846298-AGACAC	testing	3.3500329365877497	1.4870774	2.17382777713787
20-31846442-31846476-AG	testing	5.785357680099702	5.824215	0.9934409335413557
20-31847947-31847956-GGA	testing	0.0	0.081734955	0.550251876420802
20-31850216-31850225-AAC	testing	0.0	0.058883846	0.6293906052601471
20-31850528-31850537-GA	testing	0.0	0.0703094	0.5871666508131671
20-31850735-31850744-AGG	testing	0.0	0.040602982	0.7112224689516187
20-31850806-31850815-GGA	testing	0.0	0.081734955	0.550251876420802
20-31851996-31852011-TTTC	testing	0.7537477826183566	0.61759317	1.1897378881384233
20-31852008-31852024-T	testing	0.8483609924142607	1.041481	0.8308162750096239
20-31853071-31853080-CT	testing	0.0	0.12286693	0.44869824338675995
20-31853099-31853115-TCCC	testing	0.0	0.25426072	0.28227797877224436
20-31854747-31854757-GT	testing	0.0	0.06345409	0.6117925834709919
20-31854907-31854919-CAAC	testing	0.0	0.09087539	0.5239020074824733
20-31855937-31855946-A	testing	0.3036498645379127	0.18227977	1.4299638423891046
20-31856933-31856942-AGG	testing	0.0	0.06345409	0.6117925834709919
20-31857318-31857331-T	testing	0.1743763415314196	0.5607511	0.41524916346173263
20-31859299-31859310-G	testing	0.6105505883587818	1.1580216	0.5648158889789983
20-31860731-31860746-AGGGA	testing	0.0	0.1388627	0.41865054694600706
20-31861124-31861137-CTCC	testing	0.0	0.17770955	0.36008844492384223
20-31861618-31861627-CTC	testing	0.0	0.25654584	0.28046884518411436
20-31863075-31863086-G	testing	1.530086007827768	1.0506215	1.4167004595583934
20-31864354-31864364-GCA	testing	0.0	0.09087539	0.5239020074824733
20-31867631-31867662-T	testing	5.1839128839435	2.6616237	1.913335580058753
20-31867676-31867685-CT	testing	5.209739977747555	3.1369264	1.6403647539677004
20-31868476-31868497-T	testing	0.7121238426746548	1.3591113	0.5565880016655719
20-31868833-31868846-CTGC	testing	0.0	0.14343292	0.4107907837608817
20-31868894-31868903-CCT	testing	0.8456752550258924	0.10230094	4.674596445404021
20-31869210-31869220-GAG	testing	0.0	0.1137265	0.46788769759482335
20-31869870-31869888-GAGGA	testing	0.0	0.14571801	0.4069705757424944
20-31870526-31870535-TGG	testing	0.4449477055528346	0.36051834	1.18333551179055
20-31870549-31870562-CCG	testing	0.0	0.3056757	0.24650231699852865
20-31871528-31871537-TAG	testing	0.0	0.06345409	0.6117925834709919
20-31872513-31872529-A	testing	0.446734171610697	0.9455064	0.5229371829868253
20-31872594-31872603-GGA	testing	0.0910345693551606	0.12286693	0.8571687569580673
20-31873167-31873179-GGAA	testing	0.0	0.111441374	0.47294433491526594
20-31873483-31873497-ACAA	testing	0.1213794258068807	0.13429248	0.9448848968899074
20-31873647-31873656-A,20-31873660-31873677-AAAG,20-31873674-31873687-AG,20-31873684-31873737-AGAA,20-31873695-31873698-AAG,20-31873737-31873752-AAGG,20-31873749-31873769-AAGA,20-31873768-31873785-AGAA,20-31873784-31873796-AAAG,20-31873793-31873824-AAGG,20-31873821-31873885-AAGA	testing	6.428396618395524	7.7985497	0.8265310552385996
20-31874409-31874429-T	testing	0.614363303764474	0.9752128	0.6643924846918433
20-31875315-31875331-ATT	testing	0.0	0.17313933	0.3661135143005586
20-31876146-31876155-TTA	testing	0.0	0.065739185	0.603357618779168
20-31876306-31876315-TGG	testing	0.0	0.06802431	0.5951519753302364
20-31877497-31877508-TTA	testing	0.0	0.056598753	0.6385746890334433
20-31877709-31877719-AC	testing	0.0	0.042888105	0.6998483183747171
20-31878339-31878348-ACT	testing	0.0	0.040602982	0.7112224689516187
20-31878820-31878829-TA	testing	0.0	0.06116897	0.6204668305567752
20-31879319-31879335-CAAA	testing	0.3433919555726951	0.25426072	1.2515978502293315
20-31880269-31880292-TCCA	testing	0.3434710325928733	0.8312509	0.47621004456787464
20-31880496-31880511-T	testing	0.2728798754631281	0.6021687	0.5310402976708134
20-31880852-31880872-T	testing	0.7800028267291201	1.3911028	0.5901691196134298
20-31881602-31881622-T	testing	0.8268581763139373	1.1808727	0.7236145920776804
20-31881967-31881976-TTG	testing	0.0	0.056598753	0.6385746890334433
20-31882627-31882636-A	testing	0.3694828207143962	0.23597986	1.3973540578128587
20-31882905-31882918-AC	testing	0.1820691387103212	0.12515202	1.2527941730672514
20-31883200-31883217-T	testing	0.4975690068903619	0.82668066	0.6448489028468144
20-31883729-31883739-A	testing	0.1662719907045532	0.39765137	0.5350572845897182
20-31883992-31884004-AAGT	testing	0.0	0.10915628	0.47811139115689
20-31884222-31884238-TTAT	testing	1.54555375533237	0.41821733	3.175412438121994
20-31886679-31886689-GTG	testing	0.0	0.18227977	0.35425847201164995
20-31886817-31886838-CAA	testing	0.0910345693551606	0.65644	0.25254424588223867
20-31887285-31887298-CTCC	testing	0.0	0.097730726	0.5057382938046765
20-31887855-31887905-CTCTT	testing	11.182106498007728	7.030753	1.5821760335840729
20-31888468-31888487-TTTA	testing	0.0	0.18684998	0.34861428262954736
20-31889038-31889066-CA	testing	2.016514045270457	4.7639246	0.4351453238544153
20-31889427-31889445-T	testing	2.828447678182265	0.91351485	2.889397898987139
20-31889735-31889750-T	testing	3.977784973318053	0.63815916	5.524262509074673
20-31889966-31889975-TC,20-31889972-31890034-TCTT,20-31889991-31889994-TTC,20-31890031-31890034-TTC,20-31890031-31890046-TTCC,20-31890043-31890059-TTCT,20-31890058-31890070-TCTT,20-31890063-31890094-CTTTCTTG,20-31890067-31890087-CTTG,20-31890100-31890157-CCTT,20-31890149-31890152-CTT,20-31890154-31890202-TTCT	testing	8.611952872466489	7.6888647	1.1185138281406388
20-31890339-31890348-TGT	testing	0.0	0.05431363	0.6480308965578737
20-31891167-31891176-GAG	testing	0.0	0.049743414	0.6678090029388537
20-31891498-31891510-T	testing	0.2400589472521984	0.4622057	0.604865705296475
20-31891799-31891819-ATTTT	testing	0.1517242822586012	0.2428352	0.7342428147944003
20-31891950-31891959-CAC	testing	0.0	0.11829671	0.4580921077555406
20-31892182-31892197-T	testing	0.2591879946018541	0.6415868	0.48435057717027075
20-31892521-31892530-AGT	testing	0.0	0.03831786	0.7229724346516061
20-31892970-31892980-T	testing	0.3280164257600489	0.2348373	1.2782817976373868
20-31893291-31893308-T	testing	0.8513308881079005	1.12603	0.7759442167874361
20-31893669-31893683-T	testing	0.4161941545992048	0.541042	0.8052423313904624
20-31894098-31894121-T	testing	5.999662784412223	1.6561755	3.473264935316671
20-31894699-31894711-TA	testing	0.0606897129034403	0.38222688	0.33322429662867464
20-31894720-31894744-AC	testing	2.486486975146624	2.771309	0.9008041193569288
20-31895813-31895857-TATT	testing	6.459363490354817	4.306903	1.4884292870423554
20-31896526-31896537-TTG	testing	0.0910345693551606	0.1891351	0.6607104061567088
20-31896556-31896565-TC	testing	0.0	0.045173198	0.688832383509248
20-31896676-31896686-CCA	testing	0.0	0.10001582	0.49996045312815757
20-31899643-31899655-AG	testing	0.2944032715797214	0.63301766	0.5380542558547927
20-31899633-31899644-A	testing	1.1912000922175334	0.43821204	2.3990546406534
20-31899770-31899782-T	testing	0.4938856915018407	0.72956353	0.7159013987775483
20-31900292-31900301-ATC	testing	0.0	0.104586035	0.48879191583140075
20-31900800-31900809-GA	testing	0.0	0.042888105	0.6998483183747171
20-31902050-31902060-TA	testing	0.9804723182481164	0.1137265	5.055397053000524
20-31902109-31902118-T	testing	0.8465759587006987	0.2851097	2.4579385009016876
20-31902216-31902228-CTCC	testing	0.0	0.06802431	0.5951519753302364
20-31902383-31902399-TTTG	testing	0.0	0.19142023	0.34314707664598304
20-31902860-31902881-ATTT	testing	0.0	0.833536	0.10711959688753299
20-31902890-31902899-TC	testing	0.0	0.13429248	0.4268169426521927
20-31902935-31902944-CAA	testing	0.0	0.12972227	0.4353082528742207
20-31903040-31903050-T	testing	0.0525749777501212	0.26911393	0.4133546998622382
20-31903579-31903588-TCT	testing	0.0	0.03146255	0.7606729064665184
20-31904350-31904375-T	testing	0.9083601585985146	1.8207034	0.5249952484066591
20-31904682-31904693-TAT	testing	0.0	0.056598753	0.6385746890334433
20-31905012-31905026-CCAG	testing	0.0	0.18684998	0.34861428262954736
20-31905079-31905088-T	testing	0.0428943268970594	0.17542446	0.518814948015363
20-31905245-31905254-T	testing	0.0525749777501209	0.20513088	0.5000312578986463
20-31905893-31905902-GTG	testing	0.0	0.097730726	0.5057382938046765
20-31906033-31906055-A	testing	0.6781494063065256	1.3865325	0.5234661242229992
20-31907646-31907657-GGA	testing	0.0	0.104586035	0.48879191583140075
20-31907728-31907740-A	testing	0.1894811744711033	0.44563866	0.5305364075029129
20-31907990-31907999-TGG	testing	0.0	0.07716474	0.5644464016937005
20-31908043-31908053-CTG	testing	0.0	0.07259452	0.5793926713316275
20-31909125-31909152-T	testing	0.8078885620415202	1.6516052	0.518318033105588
20-31911174-31911184-A	testing	0.1455229873749761	0.44992325	0.4464677341337652
20-31911831-31911875-GT	testing	5.560717050782672	5.458598	1.0183713682447753
20-31912578-31912591-GT	testing	0.2760323728892574	2.0309334	0.17646369092964492
20-31912603-31912643-TG	testing	4.353419201438638	4.5445538	0.9588475864869167
20-31913157-31913166-A	testing	0.0303448564517201	0.1137265	0.6098675477852308
20-31914670-31914686-GAGG	testing	0.0	0.12743714	0.4396819270590547
20-31918368-31918383-TTTC	testing	0.0	0.20056066	0.3327115398269354
20-31918380-31918390-T	testing	0.0606057519968751	0.34338	0.36223048400215413
20-31918823-31918832-CCA	testing	0.0	0.06345409	0.6117925834709919
20-31920229-31920251-CA	testing	2.230667079254669	2.3234274	0.9617234992286829
20-31920255-31920264-CA	testing	0.0	0.24740541	0.28784813684968236
20-31921225-31921234-TCA	testing	0.0	0.11601159	0.46293812290349795
20-31921972-31921981-A	testing	0.4529964247022274	0.19370532	1.8828274023168101
20-31922264-31922279-A	testing	0.3497065088423748	0.62730485	0.6183191392747825
20-31922370-31922386-ACC	testing	0.0	0.24397773	0.29071649493122714
20-31922939-31922955-ATT	testing	0.0	0.18227977	0.35425847201164995
20-31923590-31923599-GGA	testing	0.0	0.10230094	0.4943130763505103
20-31925393-31925403-TAT	testing	0.0	0.06345409	0.6117925834709919
20-31925842-31925855-TC	testing	0.0	0.1137265	0.46788769759482335
20-31926944-31926965-AAAAAT	testing	0.0	0.26911393	0.2709190628486982
20-31927114-31927128-A	testing	0.5671184549147841	0.6335889	0.9093900615382594
20-31927128-31927141-TC	testing	0.7522600765819809	0.4296429	1.6091220642851642
20-31927144-31927155-TA	testing	0.1813966742198738	0.20056066	0.936239207818727
20-31927480-31927504-A	testing	0.7498939790916852	1.4825071	0.5370553971553651
20-31928048-31928062-T	testing	0.512070527302946	0.57931757	0.9010079443447135
20-31928504-31928513-AT	testing	0.0	0.0703094	0.5871666508131671
20-31928882-31928897-TGAT	testing	0.0	0.14800313	0.4032207174159455
20-31929311-31929320-TAA	testing	0.0	0.12515202	0.44414436077455577
20-31929592-31929603-T	testing	0.0743408314767344	0.29082248	0.446087009827926
20-31930129-31930144-AAAT	testing	0.0	0.14343292	0.4107907837608817
20-31931078-31931096-T	testing	1.247396827719463	0.8975191	1.350747898180058
20-31932471-31932485-A	testing	7.565512041070616	0.62730485	10.539613534916777
20-31932857-31932866-TGG	testing	0.0	0.10915628	0.47811139115689
20-31932990-31933009-AAAC	testing	0.2709118854058743	0.23369473	1.1115305459150473
20-31933418-31933430-A	testing	0.3010520658067604	0.3719439	0.8497875823943492
20-31933451-31933470-AAAAG	testing	0.0	0.17999467	0.3571496557416611
20-31933673-31933682-CA	testing	0.0	0.088590294	0.530249982005967
20-31933781-31933790-ACC	testing	0.0	0.03831786	0.7229724346516061
20-31934892-31934905-GTGG	testing	0.0	0.111441374	0.47294433491526594
20-31935557-31935568-AGG	testing	0.0	0.0954456	0.5116513239489658
20-31936340-31936352-ATA	testing	0.0	0.07259452	0.5793926713316275
20-31936472-31936485-A	testing	0.1511638951832276	0.390796	0.5117480484421788
20-31937099-31937117-A	testing	0.606970539569803	0.96835744	0.6617359631714672
20-31937255-31937264-A	testing	0.0303448564517201	0.18456489	0.45804967876297076
20-31937949-31937962-A	testing	0.1842768480700852	0.57017714	0.42418165452507867
20-31938018-31938031-TC	testing	0.3422036074859749	0.23140964	1.3343112393652004
20-31938032-31938043-TC	testing	0.3524850944121218	0.23026708	1.3700581190596464
20-31938046-31938058-TC	testing	0.0857886537941187	0.26340118	0.5112494510725548
20-31938067-31938086-CTCCCT	testing	0.6972546754644815	0.99120855	0.7306162286434444
20-31938079-31938094-CTCC	testing	0.4183338170936263	0.81982535	0.5635132985774162
20-31938087-31938112-CTCCCT	testing	1.0399314118953458	1.8938268	0.5717304090281793
20-31938105-31938120-CTCC	testing	0.8101921382801696	0.4016503	1.814395682171763
20-31938113-31938132-CTCCCT	testing	0.6771468759740512	0.49991	1.2954391091564588
20-31938125-31938139-CTCC	testing	0.8188526378652576	0.29425013	2.330633696595757
20-31938322-31938338-GAGG	testing	0.0	0.14800313	0.4032207174159455
20-31938738-31938747-GTG	testing	0.0	0.07944983	0.5572588171301137
20-31938858-31938867-AG	testing	0.0	0.049743414	0.6678090029388537
20-31938889-31938904-AAAC	testing	0.0	0.28625226	0.25889816152790923
20-31940027-31940037-T	testing	0.1478000188901527	0.31710124	0.594100412864159
20-31941226-31941244-A	testing	0.5995708422678429	1.1808727	0.5461673453324773
20-31941553-31941563-T	testing	0.2290078663789133	0.5256532	0.5258629962715979
20-31941567-31941576-T	testing	0.4444142801644097	0.363946	1.1734432027960362
20-31941735-31941745-TG	testing	0.0	0.097730726	0.5057382938046765
20-31942520-31942529-AGC	testing	0.0	0.0703094	0.5871666508131671
20-31944958-31944971-ATTC	testing	0.0	0.07944983	0.5572588171301137
20-31945272-31945281-GT	testing	0.0	0.09316051	0.517704162201684
20-31945440-31945454-CCCT	testing	0.0	0.23026708	0.3027852488355787
20-31946170-31946184-CTCA	testing	0.0	0.088590294	0.530249982005967
20-31947492-31947501-CCA	testing	0.0	0.07487962	0.5718219195581509
20-31947893-31947905-A	testing	0.085847988893174	0.3410949	0.4213333432174664
20-31948388-31948397-AAC	testing	0.0	0.097730726	0.5057382938046765
20-31948913-31948922-T	testing	0.0803166497690621	0.17770955	0.6492994200921867
20-31949572-31949588-AAAT	testing	0.0	0.20513088	0.3277282194447183
20-31950960-31950969-CTC	testing	0.0	0.06116897	0.6204668305567752
20-31951263-31951273-CCA	testing	0.0	0.088590294	0.530249982005967
20-31952671-31952683-A	testing	0.5729404979724939	0.5316873	1.0653063596062387
20-31954595-31954613-AAAAG	testing	0.2625518472906288	0.4946257	0.6097143922481467
20-31954616-31954629-AGAA	testing	0.1216035800620962	0.588458	0.3218839494378687
20-31954628-31954642-AAAG	testing	1.5144060563706463	0.68843156	2.0476172419717016
20-31954643-31954660-GAAA	testing	1.130597653666559	1.793282	0.6499811722007387
20-31954657-31954705-AAGG	testing	2.902611113459741	5.0746994	0.5802484127792508
20-31955393-31955402-CCT	testing	0.0	0.05431363	0.6480308965578737
20-31955583-31955594-CTG	testing	0.0	0.07259452	0.5793926713316275
20-31955701-31955720-T	testing	0.5624157687818512	0.9203702	0.6491916059307211
20-31956313-31956326-TGAA	testing	0.0	0.09316051	0.517704162201684
20-31957173-31957182-TAC	testing	0.0	0.04745832	0.6781577329783766
20-31957809-31957837-AT,20-31957843-31957877-AT	testing	9.507534055990458	6.921068	1.368386413005893
20-31958602-31958611-AC	testing	0.0	0.0703094	0.5871666508131671
20-31958701-31958710-CAC	testing	0.3264096652949846	0.097730726	2.156516965881087
20-31959094-31959103-AC	testing	0.5109190412091348	0.042888105	4.275506636533074
20-31959146-31959157-CA	testing	0.0	0.065739185	0.603357618779168
20-31959156-31959166-CTT	testing	0.0	0.13429248	0.4268169426521927
20-31959180-31959190-T	testing	0.0858479888931738	0.3182438	0.4443532429964862
20-31959876-31959885-CCT	testing	0.0	0.088590294	0.530249982005967
20-31960007-31960018-TTG	testing	0.0	0.07487962	0.5718219195581509
20-31960168-31960178-TC	testing	0.0	0.09316051	0.517704162201684
20-31960180-31960189-TCT	testing	0.0	0.07487962	0.5718219195581509
20-31961056-31961066-CAC	testing	0.0	0.1639989	0.37878945707728323
20-31961566-31961576-TGG	testing	0.0	0.04745832	0.6781577329783766
20-31961596-31961606-GA	testing	0.0	0.03146255	0.7606729064665184
20-31963396-31963406-TAT	testing	0.1286829806911782	0.088590294	1.2125914639656812
20-31963401-31963416-TTATT	testing	0.4289432689705943	0.10001582	2.6445071643362725
20-31963592-31963601-ATT	testing	0.0	0.056598753	0.6385746890334433
20-31964965-31964984-T	testing	1.120935020225459	1.0277703	1.0826096592767687
20-31965279-31965292-TCAC	testing	0.2427588516137617	0.10001582	1.7136587076650323
20-31965293-31965314-ATTC	testing	0.6052840510113453	0.2702565	1.9048525846577853
20-31965748-31965772-TTTTG	testing	0.3034485645172022	0.79925936	0.44864538804155707
20-31965763-31965785-TTTTGT	testing	0.4213950798749772	0.4016503	1.039359649291503
20-31968015-31968032-GGGGC	testing	0.0	0.69528687	0.12574079086707418
20-31968063-31968072-GGA	testing	0.0	0.15028825	0.39953933115118273
20-31968270-31968285-GGC	testing	2.2111011054174305	0.5773181	3.4121354580918934
20-31968342-31968351-CTG	testing	0.0	0.2679714	0.2717602509325453
20-31968681-31968691-CCG	testing	0.0	0.28853738	0.2573754937041064
20-31969662-31969671-CCT	testing	0.0	0.08402008	0.5434189573224836
20-31970119-31970131-TTA	testing	0.0	0.05431363	0.6480308965578737
20-31972124-31972134-AG	testing	0.0	0.052028537	0.6577712446183706
20-31972131-31972140-GAG	testing	0.0	0.088590294	0.530249982005967
20-31974211-31974220-AG	testing	1.0513704098834151	0.03146255	8.75816276105564
20-31974982-31974992-GCG	testing	0.0	0.13200736	0.43102080899502504
20-31976384-31976393-T	testing	0.1128578126623416	0.452494	0.38526719324072584
20-31977599-31977609-TAT	testing	0.4412242283300557	0.06116897	3.358116815724861
20-31978098-31978109-T	testing	0.2456433540362589	0.55932283	0.5242399296809711
20-31979134-31979149-A	testing	0.547715584899774	0.66615176	0.8454142099729354
20-31979221-31979231-T	testing	0.2047131594663147	0.31710124	0.7305496369809754
20-31979912-31979927-GAGAG	testing	0.6209455740882212	0.11829671	3.3025947761110146
20-31980131-31980151-A	testing	0.6668853762826702	1.3271197	0.5373658399380726
20-31980181-31980190-AGG	testing	0.0	0.104586035	0.48879191583140075
20-31981064-31981082-A	testing	0.609994329863455	0.9934937	0.6492898220295691
20-31981201-31981215-A	testing	0.3994887721015777	0.66900814	0.6495233874918122
20-31981378-31981392-AAC	testing	0.0	0.15714356	0.38888782592883137
20-31981692-31981704-AAAC	testing	0.0	0.25197563	0.2841105789057044
20-31981705-31981719-AACA	testing	0.0	0.3582332	0.2182294953748441
20-31982519-31982537-A	testing	0.4292755317469753	0.98663837	0.487076056174029
20-31983151-31983163-TTCA	testing	0.2100414778325028	0.111441374	1.466323605296392
20-31983947-31983979-AATA	testing	2.059006830362434	3.21005	0.652258071739833
20-31984261-31984272-A	testing	0.665830198904814	0.36623108	1.642597912830723
20-31984560-31984569-AGA	testing	0.0	0.10687116	0.48339265850300256
20-31985405-31985418-ACAG	testing	0.0	0.12972227	0.4353082528742207
20-31985415-31985424-AG	testing	0.0	0.120581806	0.45334654663222773
20-31985438-31985447-GAG	testing	0.0	0.09087539	0.5239020074824733
20-31985545-31985559-ACAG	testing	0.1213794258068808	0.1388627	0.9268061769664363
20-31985621-31985635-ACAG	testing	0.2427588516137617	0.30453312	0.8472949053312663
20-31985697-31985711-ACAG	testing	0.0	0.6290187	0.1371706926036328
20-31985737-31985749-ACAG	testing	0.1213794258068808	0.6341602	0.30154103396899046
20-31985781-31985811-ACAG	testing	2.567066652605749	5.0929804	0.5135907411870357
20-31985872-31985898-ACAG	testing	0.1715773075882382	1.4687965	0.1731118775368495
20-31985959-31985985-ACAG	testing	2.160973566968185	2.1131973	1.0215869895414138
20-31986011-31986033-ACAG	testing	0.0	1.9029673	0.04992592739781623
20-31986059-31986073-ACAG	testing	0.1715773075882378	0.5161557	0.4407608459813613
20-31986135-31986157-ACAG	testing	0.1213794258068804	1.377392	0.1498447438505694
20-31986183-31986201-ACAG	testing	0.2709118854058748	0.4733456	0.646925493813635
20-31986227-31986241-ACAG	testing	0.2100414778325032	0.2725416	0.8322331729731746
20-31986267-31986281-ACAG	testing	0.2100414778325032	0.17542446	1.1256860695397324
20-31986307-31986321-ACAG	testing	0.3427586826399008	0.23712242	1.3133468923244582
20-31986347-31986361-ACAG	testing	0.2100414778325033	0.48391426	0.5309708960224799
20-31986423-31986441-ACAG	testing	0.0	0.7775508	0.11395351699297637
20-31986467-31986485-ACAG	testing	0.0	0.36737365	0.2139615701484241
20-31986511-31986525-ACAG	testing	0.2424230079875005	0.2725416	0.9191537481653068
20-31986551-31986565-ACAG	testing	0.2424230079875005	0.17542446	1.2432556207516954
20-31986591-31986605-ACAG	testing	0.2424230079875005	0.23712242	1.0157230361229028
20-31986631-31986645-ACAG	testing	0.2424230079875005	0.32281402	0.8098667305012744
20-31986671-31986685-ACAG	testing	0.2100414778325032	0.22798195	0.9453004283696199
20-31986783-31986804-ACAG	testing	0.1213794258068808	1.9852313	0.10616540515523665
20-31986835-31986849-ACAG	testing	0.0	0.47134614	0.17502524826718877
20-31986875-31986897-ACAG	testing	2.949665866389115	1.0186299	2.7262509846993317
20-31986923-31986935-ACAG	testing	0.0	0.2348373	0.29865250974129826
20-31986967-31986980-CAGA	testing	0.0	0.2748267	0.2667899591998116
20-31987006-31987020-ACAG	testing	0.0	0.28625226	0.25889816152790923
20-31987046-31987060-ACAG	testing	0.1715773075882377	0.19599044	0.9175205374478911
20-31987122-31987136-ACAG	testing	0.0	0.24397773	0.29071649493122714
20-31987283-31987297-ACAG	testing	0.0	0.23026708	0.3027852488355787
20-31987359-31987373-ACAG	testing	0.0	0.38793963	0.20494338613159996
20-31987435-31987449-ACAG	testing	0.0	0.4622057	0.17787083980116175
20-31987511-31987525-ACAG	testing	0.1213794258068807	0.22569686	0.6797100402100306
20-31987551-31987565-ACAG	testing	0.1213794258068807	0.18456489	0.7779576243818437
20-31987629-31987647-ACAG	testing	0.0	0.36737365	0.2139615701484241
20-31987939-31987951-GACT	testing	0.0	0.12286693	0.44869824338675995
20-31989052-31989067-AAAT	testing	0.0	0.10915628	0.47811139115689
20-31989275-31989285-C	testing	0.7207140024096542	1.1397407	0.6620045646719949
20-31990091-31990100-GAG	testing	0.0910345693551606	0.03831786	1.3811272770932155
20-31990179-31990213-GT	testing	2.3908697226258946	3.5573866	0.6810517987422753
20-31990777-31990788-T	testing	0.3910648810908462	0.29996294	1.2277759561694548
20-31991431-31991440-TC	testing	0.9628412831164982	0.04745832	7.207740350741132
20-31992116-31992141-CAAAA	testing	1.861554959605668	1.1351705	1.5880843653614363
20-31992132-31992152-AAAACA	testing	0.0910345693551606	1.000349	0.17361270774559762
20-31993088-31993116-CA	testing	2.589869368057449	2.0126524	1.2732190908724261
20-31993123-31993135-AC	testing	0.2348045980022188	0.28053948	0.8798156711682552
20-31993578-31993590-TTCA	testing	0.0	0.07259452	0.5793926713316275
20-31993612-31993624-TTCA	testing	0.0	0.10915628	0.47811139115689
20-31995774-31995785-CCT	testing	0.0	0.088590294	0.530249982005967
20-31996074-31996083-CCT	testing	0.0	0.10915628	0.47811139115689
20-31996855-31996866-GCC	testing	0.0	0.31938636	0.23844361557204677
20-31998081-31998091-G	testing	0.7463734091918677	0.9180851	0.8313385680547409
20-31998480-31998491-GAG	testing	0.0	0.065739185	0.603357618779168
20-31998729-31998738-A	testing	0.4686078486865865	0.12286693	2.5513334288159597
20-31999036-31999043-C,20-31999042-31999053-CA	testing	0.4401660231423859	1.2951281	0.38718023322903894
20-32000115-32000124-CCT	testing	2.957033763738418	0.03831786	22.101511429821265
20-32000773-32000782-CA	testing	0.0	0.097730726	0.5057382938046765
20-32002419-32002429-TC	testing	0.0	0.06116897	0.6204668305567752
20-32002659-32002668-GAA	testing	0.0	0.065739185	0.603357618779168
20-32003260-32003280-GGAGGG	testing	0.6010658354152628	1.3408303	0.4865707192687874
20-32003553-32003565-TCAA	testing	0.0	0.10687116	0.48339265850300256
20-32004092-32004108-TCTTT	testing	0.151724282258601	0.51878	0.40680739884708783
20-32004104-32004118-T	testing	0.7923431218744695	0.5935995	1.2865394537834436
20-32007868-32007877-GCT	testing	0.0	0.07944983	0.5572588171301137
20-32008341-32008350-ATT	testing	0.0	0.08402008	0.5434189573224836
20-32009380-32009406-T	testing	1.266111803266088	1.9578099	0.6638668631471197
20-32010816-32010828-GACA	testing	0.0	0.17770955	0.36008844492384223
20-32011593-32011610-AAAT	testing	0.4200829556650061	0.23826495	1.5375017590944793
20-32011912-32011921-AC	testing	0.0	0.06345409	0.6117925834709919
20-32012416-32012428-GTG	testing	0.0	0.065739185	0.603357618779168
20-32013414-32013425-GT	testing	0.1212115039937505	0.09087539	1.1589315102054303
20-32013608-32013620-T	testing	0.3354710753446842	0.46677592	0.768330234186174
20-32014169-32014179-CCA	testing	0.0	0.07716474	0.5644464016937005
20-32014206-32014215-TA,20-32014229-32014238-TA	testing	2.3690570621162865	1.0711875	2.108165483422839
20-32014246-32014262-AT	testing	2.576320667354696	2.1588995	1.184789614303202
20-32014261-32014277-T	testing	1.3480217787904558	1.6241839	0.8398302401446016
20-32015598-32015611-TG	testing	0.0	0.14800313	0.4032207174159455
20-32015859-32015874-T	testing	4.645056819846659	0.84039134	5.045832110540978
20-32016004-32016013-CAC	testing	0.0	0.12743714	0.4396819270590547
20-32016516-32016526-GTG	testing	0.0	0.10687116	0.48339265850300256
20-32018106-32018116-CGC,20-32018191-32018213-GGGGCG,20-32018214-32018235-GGGGCG,20-32018231-32018254-GGGGCA	testing	2.7682986387234934	5.2757893	0.5335586048217131
20-32018648-32018657-ACC	testing	0.0	0.052028537	0.6577712446183706
20-32019089-32019104-TGGGG	testing	1.1693602160656598	0.68271875	1.6217322199904625
20-32019130-32019142-GGC	testing	0.4035385909091338	0.39022475	1.027158646945373
20-32019232-32019254-GGC	testing	0.4172826450573137	1.5967627	0.30486446045596927
20-32020427-32020436-TCT	testing	0.0	0.07259452	0.5793926713316275
20-32020658-32020667-CA	testing	0.0	0.045173198	0.688832383509248
20-32020964-32020979-CAAAA	testing	0.0	0.166284	0.375538898319088
20-32021517-32021526-GTG	testing	0.0	0.10915628	0.47811139115689
20-32021644-32021655-A	testing	0.0858677581482182	0.34223744	0.42028951268399667
20-32022634-32022643-CT	testing	0.0	0.088590294	0.530249982005967
20-32022640-32022650-CTC	testing	0.0	0.12515202	0.44414436077455577
20-32022950-32022971-TTTTCT	testing	1.1030051740507565	0.5698915	1.7958209263003884
20-32023133-32023143-T	testing	0.0429338790741091	0.29767781	0.3594213091097768
20-32023723-32023740-TTG	testing	0.0	0.41650352	0.1936095227385866
20-32023735-32023750-TTGT	testing	0.2102999110004846	0.28168204	0.8129801208369264
20-32024237-32024246-CAG	testing	0.0	0.07487962	0.5718219195581509
20-32024828-32024842-AAAT	testing	0.2427588516137617	0.07259452	1.9859196665905832
20-32025050-32025061-TTC	testing	1.2821646470784764	3.1917691	0.41988505423374817
20-32025056-32025084-TTCT	testing	3.1382630809269885	4.361745	0.725783988311073
20-32025087-32025106-TTTCT	testing	2.595725767834246	3.7219145	0.7053338759499318
20-32025118-32025134-CTTT	testing	1.0351987714144442	0.56017977	1.7195297750708787
20-32025153-32025170-CTTT	testing	0.2427588516137615	0.9386511	0.33000384018633544
20-32025178-32025194-TTTCC	testing	0.1517242822586011	0.4724887	0.4397017482766055
20-32025197-32025212-TTTC	testing	0.2709118854058749	0.38451198	0.7655370779601259
20-32025212-32025233-TTTCC	testing	0.4534916855496833	0.8289658	0.595814921872994
20-32025232-32025249-TCTT	testing	0.4534121432529426	0.96378726	0.5202282110926414
20-32025247-32025266-TTTTC	testing	0.4009487522033081	0.87009776	0.5163899689896285
20-32025558-32025567-T	testing	0.104761827609776	0.22112665	0.6376357353392377
20-32025568-32025577-T	testing	0.1251693017152263	0.22112665	0.7011853476353529
20-32026875-32026890-A	testing	0.3325184598025017	0.80954236	0.4755341574223126
20-32027021-32027036-AAAT	testing	0.2713125687609506	0.13429248	1.5848249536688102
20-32027037-32027052-AAAT	testing	0.2709118854058743	0.26111606	1.027126529365308
20-32027533-32027544-ATT	testing	0.0	0.0703094	0.5871666508131671
20-32028433-32028451-A	testing	0.7080579040841086	1.0163448	0.7238425834778901
20-32029742-32029751-TGC	testing	0.0	0.13429248	0.4268169426521927
20-32029826-32029836-TCC	testing	0.0	0.18456489	0.3514136968900134
20-32030185-32030194-TAA	testing	0.0	0.045173198	0.688832383509248
20-32030538-32030547-TAA	testing	0.0	0.065739185	0.603357618779168
20-32030695-32030704-GTG	testing	0.0	0.104586035	0.48879191583140075
20-32030773-32030789-ATA	testing	0.0	0.18684998	0.34861428262954736
20-32031239-32031254-GAC	testing	0.7171850924320612	0.39193857	1.6611527175680922
20-32032255-32032264-GTG	testing	0.0	0.04745832	0.6781577329783766
20-32032302-32032311-GAA	testing	0.0	0.045173198	0.688832383509248
20-32032859-32032870-TG	testing	1.2218723902528184	0.1388627	5.534025991721681
20-32035908-32035919-TTG	testing	0.0	0.13200736	0.43102080899502504
20-32036494-32036513-TTCA	testing	0.0	0.20970109	0.32289198594683666
20-32037632-32037648-A	testing	1.7496737457104985	0.86781263	1.9111899228991243
20-32037986-32038003-AC,20-32038023-32038043-CA	testing	3.055071575535422	3.063803	0.9972402123442647
20-32038005-32038022-CA	testing	0.9659266184591232	1.459656	0.6834370005046774
20-32038546-32038565-TTTGTT,20-32038563-32038574-TTG	testing	0.0	0.4193599	0.19254470743698157
20-32038588-32038599-TTG	testing	1.4365943211737218	0.166284	5.770509385369463
20-32038767-32038782-ATT	testing	0.0	0.12286693	0.44869824338675995
20-32038961-32038971-AAG	testing	0.0	0.065739185	0.603357618779168
20-32039230-32039241-TG	testing	0.9548986080635168	1.4459454	0.6823647252118455
20-32039240-32039258-TA	testing	0.994941845961686	2.7621684	0.3825567517137307
20-32039934-32039949-AAAG	testing	1.4137550097183735	0.8004019	1.6811992619277831
20-32039946-32039957-A	testing	1.4295304467426777	0.41079074	2.994436521583531
20-32039974-32039983-CCA	testing	1.9131078559927168	0.15028825	8.043157663185216
20-32040247-32040256-AC	testing	0.0	0.058883846	0.6293906052601471
20-32040984-32040998-T	testing	4.76770068049064	0.5498968	7.489959452778718
20-32041345-32041362-TC	testing	0.0	0.51183546	0.16344263537781875
20-32042186-32042195-TC	testing	0.0	0.081734955	0.550251876420802
20-32044267-32044276-GTG	testing	0.0	0.040602982	0.7112224689516187
20-32044401-32044441-CA	testing	2.968786652680745	5.824215	0.5180073060617728
20-32044835-32044844-C	testing	0.5139638485898821	1.0094894	0.553375136878173
20-32044844-32044852-A	testing	0.4644411097021448	0.5624649	0.8520317222876936
20-32045137-32045146-T	testing	0.0606897129034402	0.20513088	0.5266255349292743
20-32045530-32045539-TC	testing	0.0	0.036032766	0.7351170085007314
20-32046016-32046031-AAAC	testing	0.0	0.104586035	0.48879191583140075
20-32047160-32047185-A	testing	0.7065700858718467	1.6927372	0.44990982831830933
20-32047864-32047874-AGT	testing	0.0	0.07716474	0.5644464016937005
20-32048019-32048049-TTTTGT	testing	1.508617707548736	3.5573866	0.43982709061949754
20-32048048-32048057-T	testing	0.8488765254239317	0.6147368	1.3275887367544692
20-32048375-32048390-AATG	testing	0.0	0.08630517	0.5367537572897199
20-32048737-32048751-A	testing	0.255691964874653	0.7044273	0.4421679434234182
20-32048897-32048913-A	testing	0.489674078210253	0.9500766	0.56155339354315
20-32049397-32049406-GGT	testing	0.0	0.06345409	0.6117925834709919
20-32049414-32049423-TA	testing	0.4352128870599788	0.058883846	3.368579629297108
20-32050573-32050582-T	testing	0.0303448564517201	0.15257335	0.5160673382671612
20-32050850-32050859-GGA	testing	0.0	0.07259452	0.5793926713316275
20-32051023-32051040-ATGA	testing	0.0	0.09087539	0.5239020074824733
20-32052782-32052791-G,20-32052797-32052807-T	testing	2.2686646109640187	1.0094894	2.1349141424550955
20-32053619-32053628-AG	testing	0.0	0.33423954	0.23028764262231857
20-32053637-32053661-A	testing	1.6646542662285593	1.7750012	0.9411483396536277
20-32053876-32053890-TGC	testing	0.1575311083743771	0.12286693	1.155537559450283
20-32053997-32054007-T	testing	0.2818736872880689	0.28739482	0.9857480471423673
20-32054046-32054055-ATA	testing	0.1820691387103213	0.08630517	1.5140167001824012
20-32054475-32054524-A	testing	9.583758367070327	7.250124	1.3174959180376178
20-32054804-32054824-CAAAA	testing	0.0	0.3033906	0.24789868678149662
20-32056517-32056529-A	testing	0.4932176570965965	0.39308113	1.203083267649274
20-32056662-32056673-TAT	testing	0.0	0.07487962	0.5718219195581509
20-32057602-32057617-AAAAG	testing	0.0	0.2702565	0.2700830370297348
20-32057692-32057704-TCTT	testing	0.0	0.12286693	0.44869824338675995
20-32057712-32057723-TTG	testing	0.0	0.10915628	0.47811139115689
20-32058230-32058240-A	testing	0.221671316293622	0.27368414	0.8608107271922805
20-32058530-32058544-A	testing	0.7514473591381424	0.7009997	1.0629808714511908
20-32058605-32058639-AC	testing	3.793713233934761	2.9906795	1.2598243311656097
20-32059279-32059296-CTTC	testing	5.310169844500633	0.46506208	9.574469843208435
20-32059293-32059308-TCCC	testing	3.826273824407812	0.46049187	7.005050446865201
20-32059308-32059325-TTTCT	testing	2.5987092721715994	0.06345409	16.51050317658983
20-32059353-32059365-CTC	testing	0.1286829806911782	0.23026708	0.6924183321304024
20-32059366-32059378-TCC	testing	0.0	0.18684998	0.34861428262954736
20-32059381-32059391-TTC	testing	0.0303448564517201	0.10687116	0.6300774668238923
20-32059409-32059422-TC,20-32059432-32059454-TTTC	testing	0.6163878431903498	1.0369108	0.6301178977192843
20-32059419-32059432-TCTT	testing	1.981071583295149	0.556038	3.172181464023653
20-32059462-32059478-TCC,20-32059476-32059488-CTT,20-32059495-32059512-TC	testing	0.134512863636378	0.5867442	0.34148502985009266
20-32059511-32059521-T	testing	2.127385909359821	0.575033	3.2996696596460042
20-32059682-32059691-A	testing	0.0	0.10001582	0.49996045312815757
20-32060216-32060231-TTTG	testing	0.0	0.19827554	0.33526047761073535
20-32060909-32060918-GAA,20-32060958-32060968-T,20-32060971-32060980-GTT,20-32060993-32061001-T	testing	0.0910718518669539	0.6113091	0.2686200020032837
20-32061936-32061957-T	testing	0.5009932340223685	1.0346256	0.5296841830665273
20-32063907-32063916-TGC	testing	0.0	0.0703094	0.5871666508131671
20-32063992-32064021-T	testing	1.332084774953595	3.1369264	0.44242117304662687
20-32064030-32064039-TC	testing	1.3382973172708394	3.813319	0.36753899114047167
20-32064488-32064497-CTT	testing	0.0	0.0017561316	0.9827417613819746
20-32066303-32066331-T	testing	4.882312289505615	2.6159215	1.8344831724722583
20-32067023-32067032-ATT	testing	0.0	0.09316051	0.517704162201684
20-32067531-32067552-T	testing	0.6703429541259746	2.1040568	0.3495113892373257
20-32067855-32067864-A	testing	0.0428943268970593	0.15485847	0.5606810984035936
20-32068325-32068334-A	testing	0.1916987060106542	0.2496905	0.8341625123091825
20-32068389-32068398-T	testing	0.3183488582294261	0.34680766	0.9363063700148428
20-32068408-32068428-AAAAT	testing	0.5008881961793875	0.3685162	1.282534512529956
20-32069188-32069198-CAC	testing	0.0	0.1137265	0.46788769759482335
20-32070836-32070845-AG	testing	0.0	0.07259452	0.5793926713316275
20-32070860-32070880-GAGGAA	testing	0.0	0.7764083	0.11410206863627376
20-32070891-32070904-GAG	testing	0.0	0.2142713	0.3181964118263424
20-32070922-32070934-AGG	testing	0.0910345693551606	0.23026708	0.5784244961839993
20-32070937-32070949-AGG	testing	0.0	0.27596927	0.2659791849477485
20-32070979-32071000-AGGG	testing	0.4848460159750008	0.49733925	0.9790851948453092
20-32072563-32072590-A	testing	3.879407845216024	1.9029673	1.9867562716655556
20-32073108-32073117-CAA	testing	0.2224738527764174	0.104586035	1.5762261230411811
20-32075193-32075211-TTGTT	testing	0.0	0.17999467	0.3571496557416611
20-32075682-32075742-CATC	testing	1.809064485079091	2.0949163	0.8697664166415325
20-32076186-32076195-GTG	testing	0.0	0.097730726	0.5057382938046765
20-32076326-32076335-A	testing	0.1505563343650819	0.18227977	0.8876170416501398
20-32076741-32076759-GCT	testing	0.3150622167487543	0.29425013	1.0527890421970294
20-32077087-32077098-AAT	testing	0.0	0.11601159	0.46293812290349795
20-32077457-32077466-CA	testing	0.0	0.15714356	0.38888782592883137
20-32077511-32077541-TGTTT	testing	2.4932971051670183	5.2026653	0.489055401095562
20-32078027-32078050-TTTG	testing	2.0346332171928143	0.57046276	3.1838207049602794
20-32078201-32078218-T	testing	0.5000598278741484	1.0117745	0.539731598335947
20-32078856-32078879-A	testing	1.9508554978724328	1.5236391	1.2631227579284292
20-32079105-32079116-CTG	testing	0.0	0.07944983	0.5572588171301137
20-32079258-32079267-GGA	testing	0.0	0.08402008	0.5434189573224836
20-32080193-32080208-TTGTT	testing	0.0	0.22569686	0.30703397017705364
20-32080496-32080511-TGTTT	testing	0.0	0.24512029	0.2897540448867843
20-32080674-32080689-TTTC	testing	0.0	0.18227977	0.35425847201164995
20-32082171-32082180-GAT	testing	0.0	0.11829671	0.4580921077555406
20-32082637-32082650-AC	testing	0.1050207389162514	0.12286693	0.9199244540957753
20-32083524-32083539-GAT	testing	0.0	0.09087539	0.5239020074824733
20-32085374-32085384-GTG	testing	0.0	0.11829671	0.4580921077555406
20-32085516-32085527-AAT	testing	0.0	0.097730726	0.5057382938046765
20-32086018-32086038-TTTG	testing	0.1213794258068808	0.5145847	0.36020979013451004
20-32087302-32087317-TTTG	testing	0.0	0.1639989	0.37878945707728323
20-32087454-32087470-TTTA	testing	0.4352128870599791	0.20284575	1.7672788442960785
20-32087645-32087659-T	testing	0.5573164490308119	0.56446433	0.9892426415588207
20-32088449-32088458-CTA	testing	0.0	0.10001582	0.49996045312815757
20-32088737-32088747-TAA	testing	0.0	0.06802431	0.5951519753302364
20-32091809-32091823-A	testing	0.5270371518997968	0.4267865	1.190306038404167
20-32091982-32091993-A	testing	0.1003469298327455	0.363946	0.43183243272438065
20-32092832-32092842-TTA	testing	0.0	0.08402008	0.5434189573224836
20-32093490-32093522-GT	testing	4.878246195450517	3.082084	1.5644609618886605
20-32093532-32093542-GT	testing	0.0	0.33766723	0.22848409281179222
20-32094684-32094712-AAAAG,20-32094705-32094763-AAAG,20-32094764-32094778-GAAA,20-32094775-32094784-AG,20-32094807-32094813-AGAAAG,20-32094811-32094817-AGAAAG,20-32094787-32094852-AGAA,20-32094850-32094863-AAAG,20-32094938-32094947-A	testing	10.414151722609754	7.57918	1.369176360315783
20-32095261-32095271-T	testing	0.0606057519968749	0.21884152	0.5037165548479223
20-32095607-32095616-TGG	testing	0.0	0.081734955	0.550251876420802
20-32095857-32095905-TATT	testing	8.15851976654373	3.9230042	2.0528240478952844
20-32096499-32096521-A	testing	0.6725062707263825	1.4733667	0.49098933562429053
20-32096905-32096921-TA	testing	0.3225794570167611	0.8004019	0.469323151158123
20-32097140-32097149-GTG	testing	0.0	0.07944983	0.5572588171301137
20-32097585-32097609-ATAA	testing	1.1086276075572927	1.6744564	0.6811255591049139
20-32097655-32097664-AGA	testing	0.0	0.09087539	0.5239020074824733
20-32097720-32097734-AC	testing	0.2818917516752977	0.31938636	0.9105965002660021
20-32097737-32097747-CA	testing	0.2818917516752977	0.14114779	1.5836419304331906
20-32097748-32097757-AC	testing	0.0	0.07716474	0.5644464016937005
20-32098033-32098063-TATTT	testing	2.560041867088544	4.5811157	0.5682495451006572
20-32098271-32098281-TCC	testing	0.0	0.15028825	0.39953933115118273
20-32098490-32098500-A	testing	0.0957197721652961	0.17770955	0.7047642839985019
20-32099350-32099375-T	testing	3.9703478895298407	3.5756676	1.1073764911522035
20-32099504-32099513-CCA	testing	0.0	0.0954456	0.5116513239489658
20-32099902-32099917-T	testing	0.475200786002086	0.5727479	0.8550019791991711
20-32100467-32100479-GA	testing	0.0	0.097730726	0.5057382938046765
20-32102121-32102137-A	testing	0.5723951352131322	0.7581274	0.78356096683678
20-32102140-32102152-GAA	testing	0.0	0.2828246	0.2612162332305709
20-32102153-32102168-GAAAG	testing	0.0	0.37537152	0.2103617818753635
20-32102445-32102454-TGG	testing	0.0	0.104586035	0.48879191583140075
20-32102584-32102610-ATAC	testing	9.405239385132166	2.4879553	3.6728761834225523
20-32102647-32102670-TCAA	testing	0.764169474906445	1.9303886	0.4256177733200655
20-32104643-32104658-A	testing	0.6405310119389706	0.9272255	0.7209040390245087
20-32104667-32104691-AAAAG	testing	0.5838221763776784	1.0529065	0.5931289106078232
20-32105279-32105290-C	testing	0.6132163731833556	1.5784818	0.42491754940885007
20-32105467-32105485-AAAT	testing	0.0	0.21198621	0.3205269873947313
20-32105766-32105779-AAAT	testing	0.0	0.07259452	0.5793926713316275
20-32106077-32106090-AAAT	testing	0.0	0.0954456	0.5116513239489658
20-32106425-32106434-TA	testing	0.0	0.14800313	0.4032207174159455
20-32108049-32108059-TCC	testing	0.0	0.06116897	0.6204668305567752
20-32108351-32108360-CT	testing	0.0	0.058883846	0.6293906052601471
20-32108749-32108759-ATT	testing	0.0	0.08630517	0.5367537572897199
20-32108762-32108771-ATT	testing	0.0	0.08402008	0.5434189573224836
20-32109547-32109556-TC	testing	0.0	0.056598753	0.6385746890334433
20-32111257-32111266-TA	testing	0.121379425806881	0.042888105	1.5493201887370611
20-32112403-32112413-AAC	testing	0.0	0.058883846	0.6293906052601471
20-32112693-32112709-A	testing	0.9569037611340976	1.459656	0.6776518419023795
20-32112723-32112734-CAC	testing	0.0	0.2748267	0.2667899591998116
20-32114324-32114338-TTTG	testing	0.1213794258068807	0.1388627	0.9268061769664359
20-32114336-32114347-TTA	testing	2.949005190986893	0.03831786	22.043467061931793
20-32115030-32115039-ATG	testing	0.0910345693551606	0.07487962	1.0923775415063264
20-32115807-32115831-T	testing	1.2066259685886045	1.8664056	0.6644742918696959
20-32116648-32116668-TTTG	testing	0.6969113507677285	0.69185925	1.0063800489389099
20-32116830-32116844-T	testing	0.3852930667124238	1.1854429	0.3775298511605796
20-32116862-32116888-T	testing	4.585382956789842	2.7987304	1.6163569253594061
20-32117223-32117246-A	testing	0.740239335278392	1.459656	0.5387337562118775
20-32118601-32118645-TATT	testing	6.854377322504406	4.105813	1.6535155801041095
20-32120395-32120413-T	testing	0.7841351312318855	1.1306002	0.7184584654154009
20-32120428-32120437-TTG	testing	0.0	0.12972227	0.4353082528742207
20-32121044-32121057-TCA	testing	0.0	0.058883846	0.6293906052601471
20-32121191-32121202-T	testing	0.4282155453354851	0.77183807	0.6058642808927638
20-32121209-32121221-T	testing	0.6903047225872216	0.7741232	0.90411136849728
20-32122149-32122157-G,20-32122306-32122314-C	testing	0.1659143172209973	0.62273467	0.36792799385284414
20-32123164-32123186-GGGAGAGGGGGAGGGGGGGAGG,20-32123170-32123186-GGGGGAGG,20-32123176-32123183-G,20-32123178-32123190-GGGGGA,20-32123190-32123216-GAGGGGGAGGGGG,20-32123205-32123219-GGGGGAG,20-32123226-32123234-GGGAGAGG,20-32123220-32123240-GGGAGA,20-32123241-32123251-T	testing	7.360656690552591	4.8370476	1.5111575368551422
20-32123481-32123491-T	testing	0.4917365028281161	0.2725416	1.5883769834781298
20-32123835-32123845-TC,20-32123845-32123867-AT,20-32123866-32123877-T	testing	6.616583608946097	3.6670718	1.7829720179334243
20-32124590-32124605-T	testing	0.5691656655763423	0.5100502	1.096902624696037
20-32124939-32124956-TTGTT	testing	0.0	0.20970109	0.32289198594683666
20-32125481-32125491-AGC	testing	0.0	0.088590294	0.530249982005967
20-32125626-32125635-GCT	testing	0.0	0.25426072	0.28227797877224436
20-32125681-32125702-T	testing	1.265412823926252	1.7475798	0.7390277940504936
20-32126068-32126106-AC	testing	6.5440414979494985	4.526273	1.4361542213244871
20-32126734-32126749-T	testing	2.3440552043474967	0.56817764	3.6577925659821493
20-32128790-32128826-TG	testing	7.511864937713122	4.416588	1.6853131031019706
20-32129118-32129129-A	testing	0.4423930998870519	0.31138846	1.3184451014669978
20-32129597-32129616-T	testing	0.6943200036739268	1.2494259	0.5886355106078272
20-32130333-32130349-TGTTT	testing	0.0	0.18684998	0.34861428262954736
20-32131015-32131024-A	testing	0.1003469298327455	0.24397773	0.5824415721120827
20-32131481-32131509-GT	testing	3.282882888573104	3.9047234	0.8447232307162847
20-32131524-32131536-TTGG	testing	0.0	0.42278755	0.19128229048300788
20-32132393-32132405-A	testing	0.3761435760211464	0.5364718	0.7480984640971469
20-32132538-32132547-GAG	testing	0.0	0.06116897	0.6204668305567752
20-32133973-32133992-T	testing	0.5068908432057674	0.94779146	0.5792095721087165
20-32134676-32134688-T	testing	0.1051015178982094	0.6792911	0.26318986306684294
20-32135187-32135196-TTC	testing	0.0	0.065739185	0.603357618779168
20-32137203-32137215-TGCC	testing	0.0	0.120581806	0.45334654663222773
20-32137715-32137725-CAT	testing	0.0	0.11829671	0.4580921077555406
20-32137726-32137739-TCA	testing	0.0	0.13200736	0.43102080899502504
20-32138884-32138893-ACC	testing	0.0	0.08630517	0.5367537572897199
20-32139552-32139565-CCA	testing	0.0	0.15485847	0.3923746383630099
20-32140092-32140108-ATGA	testing	0.0	0.10001582	0.49996045312815757
20-32141216-32141241-A	testing	0.9642170871938534	1.688167	0.5951441264679717
20-32141298-32141307-AGG	testing	0.0	0.15257335	0.39592458982707396
20-32141829-32141838-AAG	testing	0.0	0.07487962	0.5718219195581509
20-32142128-32142139-A	testing	0.1475816602032901	0.45020887	0.4499775879718008
20-32142282-32142292-GCA	testing	0.0	0.08630517	0.5367537572897199
20-32143728-32143741-T	testing	0.0958438189460605	0.46534774	0.34641302173784316
20-32143948-32143957-T	testing	0.401332742532358	0.2953927	1.2679362631944342
20-32145680-32145691-TGT	testing	0.0	0.11829671	0.4580921077555406
20-32146898-32146907-GGA	testing	0.0	0.06116897	0.6204668305567752
20-32146909-32146918-GT	testing	0.1820691387103213	0.052028537	1.8553696843791982
20-32146982-32146999-T	testing	0.4730851126483708	1.1625918	0.45389579803097946
20-32147127-32147136-CAC	testing	0.0	0.11829671	0.4580921077555406
20-32147858-32147875-A	testing	0.7665474188222265	1.064332	0.7442442695229766
20-32148110-32148127-ATAA	testing	0.1213794258068807	0.12286693	0.9933255948151691
20-32148663-32148686-T	testing	0.7639162201742914	1.6607457	0.49065360214952747
20-32149309-32149321-AAAT	testing	0.0	0.09316051	0.517704162201684
20-32149929-32149947-CAGCCC	testing	0.0	0.3353821	0.2296833057675086
20-32150540-32150560-CTGGGG	testing	0.7870104134897224	0.7147103	1.0887433404115825
20-32150600-32150617-CCTC	testing	0.0	0.19370532	0.3404773192395698
20-32150984-32150994-AGC	testing	0.0	0.10001582	0.49996045312815757
20-32151680-32151691-TTG	testing	0.1818172559906251	0.15028825	1.12597077965356
20-32151848-32151876-TTTTGTTT	testing	1.2295993337853612	2.0766356	0.610850678811539
20-32151869-32151880-T	testing	0.1942844138146416	0.65815383	0.38815923915419853
20-32152008-32152018-CCA,20-32152028-32152043-T	testing	0.2481132818418246	1.3134091	0.24629336392543713
20-32152423-32152433-TCC	testing	0.0	0.07716474	0.5644464016937005
20-32154156-32154168-TG	testing	0.0	0.09316051	0.517704162201684
20-32154406-32154416-A	testing	0.1979775705284087	0.37422898	0.628341124425607
20-32156227-32156238-TA	testing	0.0	0.15028825	0.39953933115118273
20-32156608-32156623-TTTG	testing	0.0	0.15714356	0.38888782592883137
20-32156754-32156763-CAC	testing	0.0	0.045173198	0.688832383509248
20-32156774-32156785-A	testing	0.0525749777501211	0.2496905	0.4363143343903283
20-32156918-32156929-T	testing	0.1773203024681742	0.45677856	0.49808006699858226
20-32156942-32156957-T	testing	4.370915845737107	0.60845274	6.310817353514797
20-32157114-32157124-T	testing	0.0677279713514688	0.2702565	0.4530047989744105
20-32158342-32158351-CAC	testing	0.0	0.056598753	0.6385746890334433
20-32158963-32158972-AG	testing	0.1715773075882375	0.15714356	1.056131087195952
20-32158980-32158997-A	testing	0.5793327610695556	0.728421	0.8200332452576112
20-32159273-32159282-TGA	testing	2.8698264693448	0.04745832	20.140107857900457
20-32159631-32159640-AC	testing	0.0	0.049743414	0.6678090029388537
20-32159698-32159708-GTG	testing	0.0	0.20741597	0.32529214406135115
20-32159892-32159901-ATG	testing	0.0	0.12286693	0.44869824338675995
20-32160385-32160394-AGT	testing	0.0	0.05431363	0.6480308965578737
20-32160566-32160575-TCC	testing	0.0910345693551606	0.065739185	1.152621628706335
20-32160949-32160977-A	testing	1.8440669831704688	1.9029673	0.9705934705826046
20-32161030-32161039-TTG	testing	0.3137503628202196	0.2348373	1.235675842626313
20-32161040-32161050-T	testing	0.0606057519968749	0.31138846	0.3903992639873149
20-32161284-32161293-TGG	testing	0.0	0.120581806	0.45334654663222773
20-32161416-32161426-AGG	testing	0.0910345693551606	0.065739185	1.152621628706335
20-32162020-32162030-GA	testing	0.0	0.040602982	0.7112224689516187
20-32162863-32162872-A	testing	0.1047618276097761	0.23026708	0.6199886092485394
20-32163106-32163115-GTG	testing	0.0910345693551606	0.09087539	1.000833943837184
20-32163245-32163269-A,20-32163268-32163296-AT,20-32163293-32163315-TATG	testing	6.013504800678139	5.933901	1.0131927588268583
20-32163606-32163629-T	testing	0.8252266706625871	2.8627133	0.312290315320955
20-32163759-32163768-CAC	testing	1.113580537575538	0.120581806	5.501725457699527
20-32165750-32165759-T	testing	0.1560588733121989	0.16171378	0.9783927820392143
20-32166555-32166564-CCT	testing	0.0	0.07944983	0.5572588171301137
20-32167075-32167086-T	testing	0.2366999197652409	0.3942237	0.6812702825972144
20-32167180-32167189-ATT	testing	0.0	0.10001582	0.49996045312815757
20-32167930-32167939-ATT	testing	0.0	0.049743414	0.6678090029388537
20-32168464-32168484-TG	testing	0.5227192329134619	1.8115629	0.3257644479883251
20-32169382-32169397-A	testing	0.5522123040702944	0.5558952	0.9943849323341509
20-32171705-32171714-CAC	testing	0.0	0.088590294	0.530249982005967
20-32171724-32171735-T	testing	0.0607176740718916	0.23026708	0.4866294093613314
20-32171886-32171901-TTTA	testing	0.0	0.11829671	0.4580921077555406
20-32172673-32172689-TTTA	testing	0.1715773075882377	0.2599735	0.754436944909105
20-32173280-32173316-TTTG	testing	2.881708852663178	3.7219145	0.7801610561050432
20-32173315-32173324-GA	testing	2.881510939571716	3.8681617	0.7513582270530246
20-32174413-32174426-TCTT	testing	0.6117441376944113	0.12286693	3.193583443243065
20-32174477-32174494-T	testing	3.0880970802126084	0.79240406	3.5724815956267713
20-32174804-32174813-T	testing	0.0525103694581257	0.19142023	0.5233348743775466
20-32175294-32175312-A	testing	7.261485835040335	6.6651354	1.0881505542432064
20-32175317-32175358-CTCCCC	testing	7.34877480795562	6.4092035	1.1443450505051225
20-32177599-32177612-A,20-32177608-32177626-AAAAC,20-32177619-32177627-AAAC,20-32177627-32177636-A	testing	5.020003776424816	2.2137423	2.212866911075108
20-32178146-32178159-A	testing	0.4037583027390852	0.54289865	0.783573433758315
20-32179838-32179847-TC	testing	0.0	0.0703094	0.5871666508131671
20-32180200-32180218-TTTTTA	testing	0.0	0.16171378	0.38209680820016434
20-32180368-32180377-T	testing	0.0303448564517201	0.19599044	0.44036846748063935
20-32180565-32180585-TTTTG	testing	0.1517242822586011	0.2725416	0.675694425155744
20-32180732-32180752-T	testing	0.520075865840851	1.3316898	0.4331076926306599
20-32180901-32180918-T	testing	1.8864429686660973	0.9043744	1.977791318323224
20-32182240-32182252-AGCA	testing	0.0	0.08402008	0.5434189573224836
20-32182418-32182433-AACAG	testing	0.0	0.23940751	0.29463107637188113
20-32182788-32182800-CATT	testing	0.0	0.081734955	0.550251876420802
20-32183073-32183082-AGG	testing	0.0	0.10230094	0.4943130763505103
20-32183148-32183167-A	testing	1.0822980940164326	1.0483363	1.029574780503266
20-32183736-32183747-A	testing	0.0960030721474637	0.3719439	0.4153101081451921
20-32184153-32184162-GAG	testing	0.0	0.07487962	0.5718219195581509
20-32184795-32184805-A	testing	0.1866994953049714	0.20056066	0.9538823055052227
20-32185746-32185757-A	testing	0.1130531595317352	0.34680766	0.47683416961055497
20-32186093-32186111-TA	testing	0.2495236527459814	1.2494259	0.2590165586313271
20-32186113-32186123-T	testing	0.4913488923279477	1.12603	0.4823282401963636
20-32187348-32187360-A	testing	0.3182088698646242	0.3616609	0.9058789034649116
20-32189077-32189111-CAGACAG	testing	1.052156738632395	1.7110181	0.6361928346449961
20-32189956-32189965-CCT	testing	0.0910345693551606	0.15028825	0.7632582406691509
20-32193767-32193776-T	testing	0.0	0.19827554	0.33526047761073535
20-32193841-32193852-A	testing	0.1288016372223275	0.35937577	0.49807075637081927
20-32196335-32196346-T	testing	0.1050207389162516	0.34452254	0.46121562005888744
20-32198636-32198652-TAAA	testing	0.1213794258068808	0.120581806	1.0036159818497488
20-32199203-32199213-TC	testing	0.0	0.06802431	0.5951519753302364
20-32199697-32199708-GTG	testing	0.3150622167487544	0.12743714	1.8249535530949537
20-32199837-32199847-A	testing	0.15462476697534	0.32281402	0.6022145788243729
20-32200246-32200255-T	testing	0.0857886537941188	0.21655643	0.5869053229912872
20-32201286-32201295-A	testing	0.0	0.14114779	0.41468346029627723
20-32201588-32201611-AAAC	testing	0.1715773075882378	0.68157625	0.34747384863375497
20-32202119-32202129-TCC	testing	0.0	0.10001582	0.49996045312815757
20-32202953-32202964-ACC	testing	0.0	0.065739185	0.603357618779168
20-32204040-32204049-CCT	testing	0.0	0.15028825	0.39953933115118273
20-32204439-32204448-TGG	testing	0.0	0.0703094	0.5871666508131671
20-32204483-32204492-AGC	testing	0.0	0.06116897	0.6204668305567752
20-32204673-32204682-TC	testing	0.2483782296352883	0.042888105	2.438119181686175
20-32206133-32206157-AAAAC	testing	0.0	0.6301613	0.13695603971341674
20-32207250-32207262-GGAG	testing	0.0	0.11829671	0.4580921077555406
20-32207548-32207557-CGC	testing	0.0	0.21884152	0.31363543869694266
20-32207804-32207817-CCCG	testing	0.0	0.5277955	0.15928753869691645
20-32207946-32207955-CGC	testing	0.0	0.14114779	0.41468346029627723
20-32207983-32207994-CTG	testing	0.0	0.17313933	0.3661135143005586
20-32208648-32208671-A	testing	2.150331948646621	1.459656	1.442838644320684
20-32211279-32211292-T	testing	0.8245641072836982	0.6010261	1.3188725887434123
20-32211419-32211428-CAC	testing	0.0	0.065739185	0.603357618779168
20-32212280-32212291-T	testing	0.1250064709648914	0.48334298	0.38571900010674925
20-32212885-32212899-T	testing	0.197017160564266	0.5431843	0.4617916832924342
20-32213032-32213041-CCA	testing	0.0	0.088590294	0.530249982005967
20-32213455-32213470-A	testing	0.1834459986447951	0.70214224	0.35336126750387203
20-32213631-32213640-GTG	testing	0.0	0.111441374	0.47294433491526594
20-32213770-32213779-A	testing	0.0	0.17999467	0.3571496557416611
20-32214120-32214132-A	testing	0.3782192375471586	0.39822263	0.9598504940394991
20-32214132-32214142-T	testing	0.3766891922556139	0.31253102	1.155523267694182
20-32214272-32214281-CAC	testing	0.0	0.097730726	0.5057382938046765
20-32215752-32215761-TAA	testing	0.0	0.07716474	0.5644464016937005
20-32217784-32217793-TAT	testing	0.0	0.09316051	0.517704162201684
20-32218305-32218321-TTTTG	testing	0.0	0.17313933	0.3661135143005586
20-32219508-32219527-T	testing	0.6207733405669447	2.1406188	0.3216849472864124
20-32219795-32219804-CAA	testing	0.0	0.12515202	0.44414436077455577
20-32219805-32219816-TTA	testing	0.0	0.056598753	0.6385746890334433
20-32220740-32220754-A	testing	0.3652331946436477	0.5405421	0.7263116579591687
20-32221713-32221725-A	testing	0.2883699597134977	0.37422898	0.8189502879252503
20-32223169-32223178-CAG	testing	1.3555114191982849	0.07944983	8.110965717818093
20-32224391-32224401-A	testing	0.0428943268970594	0.32966936	0.3325681098067114
20-32224977-32224987-TGA	testing	0.0	0.104586035	0.48879191583140075
20-32225192-32225203-TTA	testing	0.0	0.12972227	0.4353082528742207
20-32225807-32225818-AAC	testing	0.0	0.15714356	0.38888782592883137
20-32226112-32226130-TTTGT	testing	0.0	0.2702565	0.2700830370297348
20-32226452-32226478-TG	testing	2.10548433951923	2.2137423	0.9532108824389087
20-32228077-32228086-GCC	testing	0.1516571451415892	0.08630517	1.3507791820355237
20-32228653-32228662-AGC	testing	0.0	0.0703094	0.5871666508131671
20-32229760-32229771-CTC	testing	0.0	0.08630517	0.5367537572897199
20-32229778-32229788-T,20-32229874-32229883-GGT	testing	0.1382373762189187	0.33995235	0.5415072250868048
20-32230247-32230257-GTG	testing	0.0910345693551606	0.14343292	0.7847524047082893
20-32230386-32230404-A	testing	0.6157210875651629	1.064332	0.6147053310955661
20-32230694-32230710-A	testing	0.3050510722797108	0.7626976	0.46951686463450326
20-32232311-32232331-AAAG	testing	1.807348558931056	0.9317957	1.8485719207116837
20-32232586-32232595-GAT	testing	0.0	0.049743414	0.6678090029388537
20-32232882-32232891-TCC	testing	0.0	0.056598753	0.6385746890334433
20-32234007-32234016-CTC	testing	0.0	0.09316051	0.517704162201684
20-32234044-32234053-GTG	testing	0.0	0.040602982	0.7112224689516187
20-32236244-32236256-GCTG	testing	0.0	0.11829671	0.4580921077555406
20-32237441-32237453-GGAG	testing	0.0	0.06345409	0.6117925834709919
20-32238240-32238253-AAT	testing	0.0	0.06802431	0.5951519753302364
20-32238520-32238531-A	testing	0.0678281421902375	0.4067918	0.33115796701966665
20-32239722-32239731-AGG	testing	0.0303448564517201	0.10687116	0.6300774668238923
20-32239810-32239820-A	testing	0.3728633545397141	0.20056066	1.5732709481663836
20-32240102-32240113-AAT	testing	0.0	0.042888105	0.6998483183747171
20-32240836-32240864-TTAT	testing	7.676521434717589	3.8864424	1.9507422043066742
20-32241489-32241498-TAA	testing	0.0	0.07944983	0.5572588171301137
20-32242814-32242832-A	testing	1.7989444126311749	1.6607457	1.0784887406688966
20-32242834-32242858-AT	testing	2.397006277271226	3.648791	0.6660830857925198
20-32244087-32244097-A	testing	0.1743958080650996	0.21198621	0.8795126171284928
20-32244105-32244119-CA	testing	0.6972546754644813	0.86324245	0.8276780944034197
20-32244118-32244142-AGATAT	testing	3.686378736858501	2.4056914	1.511111359067801
20-32245062-32245072-A	testing	0.1130531595317352	0.26568627	0.5826118643495563
20-32245339-32245347-T	testing	0.1130531595317352	0.44620994	0.3900572727250903
20-32245353-32245373-T	testing	1.1001966816953634	1.6378946	0.6906038385155022
20-32245980-32245992-TAAA	testing	0.0	0.11829671	0.4580921077555406
20-32246283-32246303-A	testing	3.292217504760244	1.3728218	2.3032097330174253
20-32246581-32246594-GTGA	testing	0.0	0.104586035	0.48879191583140075
20-32246762-32246782-TTTGTT	testing	0.0	0.38165557	0.2076172398463076
20-32246788-32246800-TTTA	testing	0.1213794258068808	0.10230094	1.0943074501130878
20-32247192-32247224-TTTG	testing	1.2269958928891156	1.1625918	1.0510094338400706
20-32247573-32247590-T	testing	0.4569926969053483	1.064332	0.4783796175878943
20-32248253-32248263-T	testing	0.0743636599223753	0.33081192	0.4047326729547671
20-32248412-32248424-T	testing	0.1285906165813707	0.30910337	0.5587600429235543
20-32248715-32248730-A	training	0.2311399337340278	0.61759317	0.4614591492475156
20-32249024-32249045-A	validation	0.8377482325525161	1.2082939	0.7167718450361314
20-32249248-32249257-AGG	training	0.0	0.06345409	0.6117925834709919
20-32249540-32249552-T	training	0.1380161864446297	0.5156201	0.38662835479970475
20-32250151-32250169-T	validation	0.5693736336236077	1.3134091	0.4735880316771751
20-32250761-32250773-T	training	0.2503250426599641	0.3410949	0.794216942113736
20-32250783-32250805-TTTGTT	training	0.0	0.24055007	0.2936425765526931
20-32251252-32251270-TTTG	training	0.0	0.45306528	0.18081048226350424
20-32251272-32251291-TTTG	training	0.1213794258068807	0.39136732	0.45053754451329947
20-32251651-32251660-CAG	validation	0.0	0.10230094	0.4943130763505103
20-32251871-32251893-T	training	0.5690314523056075	1.1351705	0.5416510937604221
20-32252786-32252810-TTTTTTG	training	0.7648915675318875	1.3134091	0.6119187767588926
20-32252973-32252982-TTG	training	0.0	0.04745832	0.6781577329783766
20-32253810-32253819-AT	validation	0.0	0.036032766	0.7351170085007314
20-32254200-32254211-AAC	training	0.0	0.08402008	0.5434189573224836
20-32254563-32254577-CA	training	0.0857886537941187	0.28053948	0.4882243855331874
20-32254598-32254615-T	training	0.3668688651455061	0.9020893	0.4658954697405771
20-32254902-32254913-T	training	0.0678781721746832	0.26340118	0.4619637508460573
20-32255040-32255050-CCA	training	0.0	0.07944983	0.5572588171301137
20-32256130-32256139-GTG	training	0.4551728467758034	0.06802431	3.3041221640833003
20-32257207-32257230-A	training	1.1285769986463194	2.2868657	0.514723974057828
20-32257461-32257471-T	validation	0.1283263528072407	0.3056757	0.5628297499880833
20-32257773-32257791-TTTAT	training	0.0	0.14114779	0.41468346029627723
20-32258270-32258280-AAT	training	0.0	0.065739185	0.603357618779168
20-32258436-32258450-T	training	1.8368680054803188	0.6735783	2.5037775820241066
20-32258727-32258744-AATA	training	0.0	0.11829671	0.4580921077555406
20-32259066-32259095-AATC	training	1.4149395000850928	1.6013328	0.8904427752671863
20-32259170-32259184-T	training	0.4926572551825532	0.57389045	0.8794563792713684
20-32259469-32259483-T	training	0.1942844138146415	0.6215921	0.40782654607033747
20-32259836-32259845-T	training	0.0959323255850572	0.32395655	0.4621519011442498
20-32260008-32260020-TTTA	training	0.1213794258068807	0.14343292	0.9094062783574247
20-32261181-32261190-ATA	validation	0.0	0.07487962	0.5718219195581509
20-32261484-32261541-AAT	training	9.88819837703618	4.9650145	1.971997982836215
20-32262216-32262232-A	training	0.8920424098886579	0.8815233	1.0107171270296467
20-32262510-32262519-AG	training	0.1715773075882375	0.10915628	1.2984420433765484
20-32263179-32263207-A	training	2.2062175044313377	1.9121077	1.1461700108952109
20-32263518-32263529-T	validation	0.1050207389162516	0.34223744	0.4635987828535088
20-32264720-32264734-TTCT	training	0.0	0.2142713	0.3181964118263424
20-32264742-32264752-T	validation	0.0525103694581257	0.36280343	0.32953595321911444
20-32265638-32265672-AT,20-32265661-32265662-T,20-32265667-32265668-T,20-32265669-32265670-T,20-32265673-32265682-TA,20-32265677-32265678-T,20-32265681-32265699-T	testing	4.4040211045300754	5.641407	0.784480372934731
20-32265978-32265989-T	testing	0.1089902627541736	0.452494	0.378267026889294
20-32266119-32266128-CAC	testing	0.0	0.0703094	0.5871666508131671
20-32266775-32266784-T	testing	0.0908479272944366	0.2599735	0.5301721579350608
20-32267262-32267271-T	testing	0.0303448564517201	0.13429248	0.5563339312116211
20-32267433-32267442-TTG	testing	0.0	0.04745832	0.6781577329783766
20-32267958-32267971-TCCC,20-32268009-32268025-CT,20-32268022-32268039-TCTT,20-32268036-32268046-T,20-32268043-32268068-TTTC	testing	0.8893153862482096	3.9961276	0.2415245526648656
20-32267968-32268011-CCTT	testing	7.535758998788649	4.9832954	1.5021277336722647
20-32268566-32268585-TTTA	testing	0.0	0.21884152	0.31363543869694266
20-32268961-32268976-TC	testing	0.0606897129034402	0.34909278	0.3578096109749086
20-32269279-32269288-A	testing	0.1794398433992742	0.14571801	1.1372379395359509
20-32269483-32269502-T	testing	0.6407932988125	0.9066595	0.735892621896977
20-32269631-32269641-CCA	testing	0.0	0.10687116	0.48339265850300256
20-32270060-32270069-CCT	testing	0.0	0.058883846	0.6293906052601471
20-32270229-32270245-A	testing	0.3275724052713127	0.8118275	0.4689180851326733
20-32270402-32270413-A	testing	0.1585594270386036	0.47163177	0.45231815411274917
20-32271044-32271086-T	testing	7.377085695008223	7.359809	1.002315970155298
20-32272207-32272217-GAG	testing	0.0	0.09316051	0.517704162201684
20-32272711-32272720-TAT	testing	0.0	0.06802431	0.5951519753302364
20-32273276-32273288-CTA	testing	0.0	0.056598753	0.6385746890334433
20-32273667-32273680-A	testing	0.5458942444991703	0.46049187	1.152370407262411
20-32274726-32274735-A	testing	0.0	0.15028825	0.39953933115118273
20-32274856-32274865-TCA	testing	0.1820691387103212	0.06345409	1.7256780708902497
20-32275048-32275066-T	testing	1.9579327163960327	0.9455064	1.9683597502569403
20-32275677-32275692-T	testing	0.523625213592603	0.50676537	1.0277864301856958
20-32275694-32275706-GTT	testing	1.4723668511652352	0.2142713	5.003214901154624
20-32276738-32276766-TTTA	testing	2.089044737977467	6.1532707	0.35006396540253204
20-32277700-32277742-CCG	testing	1.0771213683905598	4.6908007	0.24570451623891598
20-32278921-32278941-T	testing	1.7492640759940683	1.1580216	1.4699780003730207
20-32279467-32279482-T	testing	0.2662686602182386	0.6393017	0.4954251562227418
20-32280555-32280565-A	testing	0.4668614571089815	0.18684998	1.976160002203875
20-32280714-32280740-A	testing	1.103274822437985	2.2685847	0.508014267945742
20-32280737-32280750-AAAG	testing	1.0932752742720335	2.460534	0.46602594391327495
20-32282547-32282557-A	testing	0.0525749777501212	0.2142713	0.48548810454572594
20-32283206-32283215-A	testing	0.0303448564517201	0.17085424	0.48123616765873817
20-32283364-32283373-GTG	testing	0.0	0.08402008	0.5434189573224836
20-32283432-32283441-GGT	testing	0.0	0.12286693	0.44869824338675995
20-32283503-32283517-A	testing	0.2333034460022122	0.5778894	0.4916782088674232
20-32283670-32283679-GTG	testing	0.0	0.07716474	0.5644464016937005
20-32284084-32284096-A	testing	0.2004590297127451	0.3582332	0.6556902243502764
20-32284635-32284651-AGA	testing	0.0	0.33081192	0.23211985406531926
20-32284651-32284662-AAC	testing	0.1820691387103213	0.13429248	1.2039188740087658
20-32285099-32285116-A	testing	0.5909969161135187	1.1625918	0.547284495363837
20-32285440-32285449-TC	testing	0.0	0.07944983	0.5572588171301137
20-32285659-32285669-AT	testing	0.0	0.120581806	0.45334654663222773
20-32287872-32287900-T	testing	1.2952570903996548	2.1406188	0.6227106058378403
20-32288030-32288039-CAC	testing	0.0	0.15714356	0.38888782592883137
20-32288486-32288498-CAAA	testing	0.0	0.13429248	0.4268169426521927
20-32289197-32289216-T	testing	0.6592210524996636	1.2722771	0.5532563740221734
20-32289990-32289999-TCT	testing	0.0	0.065739185	0.603357618779168
20-32290382-32290397-AAAC	testing	0.0	0.1639989	0.37878945707728323
20-32290711-32290728-AAT	testing	0.256652705614481	0.20284575	1.1776711597058271
20-32290876-32290890-A	testing	0.2587996928536107	0.6627241	0.47041871740202085
20-32290894-32290903-AT	testing	0.0	0.097730726	0.5057382938046765
20-32291315-32291324-T	testing	0.1128578126623419	0.15257335	0.8427564216982587
20-32291617-32291633-T	testing	0.4827594286006871	0.8609573	0.6064363407205368
20-32291919-32291929-T	testing	0.1634224396207206	0.22341174	0.8145110614126766
20-32292583-32292606-A	testing	1.0433858774831717	1.7475798	0.6188560177390832
20-32293261-32293281-TGAA	testing	0.0	0.2531182	0.2831912940199627
20-32294668-32294677-GAA	testing	0.0	0.15257335	0.39592458982707396
20-32295295-32295305-T	testing	0.2174367257528147	0.25426072	0.8960539733358378
20-32295854-32295877-T	testing	0.7496494868262954	1.7110181	0.46915571237321996
20-32296282-32296297-ATTTT	testing	0.0	0.1388627	0.41865054694600706
20-32296600-32296610-A	testing	0.0303448564517201	0.22798195	0.3974147249619076
20-32297799-32297810-T	testing	0.0678281421902375	0.3353821	0.3854732249907323
20-32298107-32298122-A	testing	0.3592212356228569	0.7067124	0.5692502503034004
20-32298140-32298151-A	testing	0.1714882510484109	0.2531182	0.7688310912561598
20-32298202-32298214-GGGT	testing	0.0	0.09316051	0.517704162201684
20-32298655-32298678-CTCCC	testing	0.400948752203308	0.7741232	0.5730871257087193
20-32299370-32299380-GT,20-32299401-32299402-T,20-32299403-32299428-T	testing	4.090514720942618	4.6908007	0.8747002815088131
20-32299379-32299404-TA	testing	9.049362733079873	3.8498807	2.316364322871795
20-32300074-32300119-TGTTT	testing	6.999056393772273	5.897339	1.183701037038639
20-32300285-32300295-T	testing	0.0525749777501211	0.23597986	0.45411941581891574
20-32300304-32300313-TC	testing	0.4153245776999961	0.097730726	2.6061937268161146
20-32300424-32300434-CCA	testing	0.0	0.12972227	0.4353082528742207
20-32300839-32300869-TTG	testing	3.4889019468983267	3.6122293	0.9667780885459653
20-32301085-32301107-T	testing	1.558581032588696	1.2539961	1.2249525922480102
20-32301369-32301392-TTTA	testing	0.0	0.3033906	0.24789868678149662
20-32303066-32303075-TTC	testing	0.0	0.0703094	0.5871666508131671
20-32303562-32303575-A	testing	0.1601252999540667	0.45877802	0.46552529026475803
20-32303857-32303874-A	testing	1.0612813959982386	1.2996984	0.829665445068908
20-32304566-32304578-TGCA	testing	0.0	0.14114779	0.41468346029627723
20-32304795-32304823-AG	testing	1.5768317336458435	4.6542397	0.35270239606258047
20-32304848-32304857-A	testing	0.2178870652244286	0.24397773	0.9241501338602026
20-32304978-32304990-A	testing	0.0525749777501211	0.3582332	0.3329636040123699
20-32305009-32305018-TGG	testing	0.0	0.10915628	0.47811139115689
20-32305150-32305165-AAAC	testing	0.0	0.22798195	0.30489482729156286
20-32305222-32305231-GTG	testing	0.0	0.04745832	0.6781577329783766
20-32305570-32305593-T	testing	1.893867574773913	1.6378946	1.147289124883588
20-32305592-32305601-TG	testing	0.536611021136219	0.6455858	0.8538400558811863
20-32305750-32305763-T	testing	0.0960030721474637	0.6250198	0.2703416819064303
20-32306086-32306103-A	testing	2.365406188912032	0.77983594	2.8021203463364226
20-32306398-32306408-A	testing	0.0678281421902377	0.1639989	0.6357153086252922
20-32306581-32306608-T	testing	2.0199195164578696	2.6433427	0.7727505267416535
20-32307918-32307936-A	testing	0.2798385479525645	1.0460513	0.3314324131498865
20-32308557-32308567-CCA	testing	0.0	0.081734955	0.550251876420802
20-32308726-32308743-T	testing	0.3666282043275372	1.020915	0.41629222940859667
20-32309183-32309192-TTG	testing	0.0	0.16856912	0.3723436261026584
20-32309195-32309213-T	testing	0.4044135742589547	1.0894682	0.4240664645418471
20-32309809-32309818-GGT	testing	0.0	0.033747643	0.7476767272825885
20-32310959-32310975-GAG	testing	0.0	0.18456489	0.3514136968900134
20-32311239-32311250-AAC	testing	0.0	0.104586035	0.48879191583140075
20-32311700-32311732-A,20-32311802-32311819-T	testing	1.1944345086779369	5.641407	0.22545597423731448
20-32312101-32312111-T	testing	0.2514362845914559	0.8312509	0.3773808804817863
20-32312108-32312123-TTTC	testing	0.0	0.524832	0.16004301956365874
20-32312120-32312132-T	testing	0.5183768077914197	0.6215921	0.8569617208827809
20-32313447-32313462-TTTG	testing	0.0	0.12286693	0.44869824338675995
20-32313701-32313726-TTTTG	testing	2.38395140026806	0.6907167	3.141392359954027
20-32314538-32314552-A	testing	0.2331742741522643	0.5453266	0.5162878365036624
20-32315573-32315582-GTG	testing	0.0	0.033747643	0.7476767272825885
20-32315957-32315969-A	testing	0.1386052414443394	0.522471	0.3833194501339651
20-32317097-32317106-GTG	testing	0.4248279903240832	0.07944983	2.924650250847734
20-32317613-32317630-TA	testing	0.2755400070606807	1.3408303	0.26064138647048213
20-32317641-32317655-T	testing	0.3039138684721715	0.7238507	0.49027556627938956
20-32318302-32318315-A	testing	0.4982337620390272	0.52011895	0.9647080806658582
20-32318708-32318721-TATT	testing	0.0	0.11601159	0.46293812290349795
20-32318962-32318976-T	testing	0.2510359928069037	0.69185925	0.4433060456222538
20-32319474-32319488-AT	testing	0.8773094198242627	0.97064257	0.9128251082191349
20-32319500-32319509-TA	testing	0.9142806222329376	0.17770955	3.652307319762456
20-32319512-32319522-AT	testing	0.3034485645172022	0.19599044	1.3630459298523367
20-32319527-32319544-AC	testing	1.0528030326838131	1.2265749	0.8690071195254887
20-32319550-32319560-TA	testing	0.0857886537941187	0.3616609	0.40243532383643205
20-32319561-32319570-T	testing	0.5077866242975811	0.7981168	0.6767345007882952
20-32319582-32319602-T	testing	2.0335010645664315	1.8298438	1.1055304395964232
20-32320481-32320501-TG	testing	0.4461210888710035	0.9455064	0.5223507851037579
20-32320503-32320512-TG	testing	0.3839415615815034	0.23940751	1.4258422318984731
20-32320520-32320535-T	testing	0.3510870684891088	0.69528687	0.567200447417306
20-32321289-32321298-GTG	testing	0.0	0.058883846	0.6293906052601471
20-32321428-32321442-A	testing	0.4677549726768653	0.62216336	0.7861863452569309
20-32321467-32321483-ATTT	testing	0.0	0.166284	0.375538898319088
20-32322607-32322617-A,20-32322628-32322637-TA,20-32322638-32322649-TA,20-32322660-32322671-TA,20-32322672-32322707-TATATATTTA,20-32322680-32322689-TA,20-32322690-32322699-TA,20-32322708-32322717-TA,20-32322720-32322735-TATT,20-32322732-32322741-TA,20-32322742-32322821-TATTTATATATATATTTATATA,20-32322746-32322757-TA,20-32322758-32322767-TA,20-32322768-32322779-TA,20-32322780-32322789-TA,20-32322780-32322804-TATTTA,20-32322790-32322801-TA,20-32322792-32322827-TATATATATT,20-32322802-32322811-TA,20-32322812-32322821-TA,20-32322844-32322853-TA,20-32322920-32322978-TATATATACATATTTA,20-32322934-32322944-TA,20-32322950-32322960-TA,20-32322966-32322976-TA,20-32323006-32323015-TA,20-32323016-32323043-TATATTTA,20-32323044-32323053-TA,20-32323056-32323064-TATT,20-32323060-32323069-TA,20-32323078-32323087-TA,20-32323096-32323100-TA,20-32323102-32323111-TA,20-32323138-32323185-TATATTTATATATT,20-32323160-32323172-TATATT,20-32323168-32323180-TATT,20-32323180-32323189-TA	testing	199.72558869776591	3.1186457	62.083748048990266
20-32323884-32323894-TA	testing	0.4424046497452846	0.07944983	3.022597735229309
20-32324113-32324125-A	testing	0.4887967092946135	0.4193599	1.1336969013098883
20-32324671-32324680-AAG	testing	0.0	0.058883846	0.6293906052601471
20-32325039-32325054-TAAT	testing	0.0	0.15942869	0.38546237889109336
20-32325055-32325064-TG	testing	0.1213794258068808	0.10915628	1.0584402524604128
20-32325124-32325136-ATA	testing	0.0	0.045173198	0.688832383509248
20-32325188-32325205-TTG	testing	0.0	0.29996294	0.2500231646462045
20-32325606-32325615-T,20-32325639-32325656-TC,20-32325653-32325654-T	testing	1.3309043401019578	1.9578099	0.6953530256132784
20-32325655-32325685-T	testing	4.798374038244837	3.4477015	1.3807176387993287
20-32327805-32327818-AATA	testing	0.0	0.097730726	0.5057382938046765
20-32327961-32327970-GTG	testing	0.0	0.08630517	0.5367537572897199
20-32328612-32328626-A	testing	0.59266248613024	0.5764612	1.02395005970814
20-32328893-32328909-AATTA	testing	0.0	0.25426072	0.28227797877224436
20-32328903-32328919-AATT	testing	0.0	0.38279814	0.20712590152066454
20-32329350-32329367-T	testing	2.5347781669396694	1.1077492	2.1815606807602683
20-32329672-32329681-TA	testing	0.0	0.06116897	0.6204668305567752
20-32329941-32329953-AAAG	testing	0.2427588516137617	0.10687116	1.6568711250701245
20-32330276-32330285-CAT	testing	0.1286829806911781	0.042888105	1.6004339947763886
20-32331247-32331258-TCC	testing	0.0	0.06116897	0.6204668305567752
20-32332661-32332670-GT	testing	0.0	0.0703094	0.5871666508131671
20-32333493-32333502-GTG	testing	0.0	0.06116897	0.6204668305567752
20-32333632-32333658-A	testing	1.989835071033752	2.7804494	0.7255239654734958
20-32333659-32333672-AGAA	testing	1.2647321926087345	2.1223378	0.6140975474604872
20-32335299-32335308-GTG	testing	0.0	0.13200736	0.43102080899502504
20-32335450-32335464-AAAT	testing	0.3822401873542922	0.17770955	1.7364911914418941
20-32335653-32335666-T	testing	0.1286829806911781	0.50076693	0.38065174574635474
20-32336980-32336989-AGG	testing	1.2434608856566003	0.081734955	7.392418732304968
20-32337684-32337698-TCCA	testing	0.0	0.15942869	0.38546237889109336
20-32337700-32337713-A	testing	0.2257551010515722	0.515513	0.5292416261745443
20-32338980-32338992-AGGA	testing	0.0	0.104586035	0.48879191583140075
20-32340427-32340443-A	testing	0.638047875311818	0.94779146	0.7043843202461469
20-32342294-32342309-CAAAA	testing	0.151724282258601	0.2576884	0.7037529935513731
20-32342905-32342921-T	testing	3.1467739324432924	0.7398465	3.8659135121040484
20-32343004-32343013-CAC	testing	0.0	0.04745832	0.6781577329783766
20-32343218-32343241-TTTC	testing	2.142686213277601	1.1717322	1.7634893677124799
20-32343238-32343256-T	testing	1.859448674085297	1.7110181	1.0819597408139083
20-32344334-32344351-AAT	testing	0.0910345693551606	0.39250988	0.3878796692467583
20-32344555-32344565-A	testing	0.0	0.18456489	0.3514136968900134
20-32344707-32344717-TAA	testing	0.0	0.07259452	0.5793926713316275
20-32345919-32345934-TTTG	testing	0.0	0.17542446	0.36307595919403823
20-32346404-32346414-A	testing	0.0303448564517201	0.2828246	0.3404819242329781
20-32346725-32346743-ATTAT	testing	0.3386398567573435	0.33995235	0.9970167377384017
20-32346929-32346948-T	testing	1.07065093295502	1.0117745	1.052957171580226
20-32347686-32347696-T	testing	0.2861541962225112	1.2585664	0.2842365277269563
20-32347704-32347716-T	testing	0.2797718200673838	1.5510604	0.2300169152305899
20-32348713-32348722-T	testing	0.0303448564517201	0.19599044	0.44036846748063935
20-32348997-32349013-TAT	testing	0.1820691387103215	0.3410949	0.6394749490649778
20-32349356-32349365-T	testing	0.0303448564517201	0.17770955	0.4693567666352134
20-32349701-32349716-ATT	testing	0.0	0.2428352	0.2916853345280765
20-32349772-32349781-TTC	testing	0.0	0.1639989	0.37878945707728323
20-32351281-32351291-TGC	testing	0.0	0.23597986	0.29763688811585315
20-32351298-32351314-A	testing	0.6999133693637133	0.7981168	0.8906562814143031
20-32352018-32352044-AAAAACC	testing	0.7343528069195305	0.9180851	0.8195314978281585
20-32352039-32352056-A	testing	0.6592075347898139	1.4093837	0.5029917407944804
20-32352055-32352069-ACC	testing	0.4998026445551692	0.5451837	0.9296618072576371
20-32352067-32352077-ACA	testing	0.0	0.28853738	0.2573754937041064
20-32353699-32353709-A	testing	0.3379964249582134	0.22569686	1.344797812782762
20-32353868-32353878-A	testing	0.0303448564517201	0.32738423	0.30498284050331037
20-32354632-32354642-ATG	testing	0.1286829806911784	0.088590294	1.2125914639656823
20-32356543-32356566-AAAT	testing	0.2424230079875001	0.49419725	0.5762783452590872
20-32358292-32358304-A	testing	0.2786030180924422	0.48248604	0.6499778399709669
20-32358329-32358338-CA	testing	0.0	0.12972227	0.4353082528742207
20-32358339-32358348-CA	testing	0.0	0.058883846	0.6293906052601471
20-32358568-32358580-GCC	testing	0.0	0.15485847	0.3923746383630099
20-32358658-32358667-CGC,20-32358685-32358699-CCG	testing	0.1577249332503635	0.9820681	0.2381781084299255
20-32358753-32358766-GCC	testing	0.0	0.2851097	0.2596662717142674
20-32358788-32358802-AGA	testing	0.0910345693551606	0.34452254	0.4297522671294927
20-32360066-32360080-A	testing	0.6020956744811241	0.6792911	0.9009414767872033
20-32360465-32360474-CTC	testing	0.0	0.10915628	0.47811139115689
20-32360870-32360885-TTTG	testing	0.0	0.22798195	0.30489482729156286
20-32361179-32361188-ACA	testing	0.0	0.14114779	0.41468346029627723
20-32361498-32361507-GTG	testing	0.0	0.097730726	0.5057382938046765
20-32361633-32361649-A	testing	0.4431320139501036	1.12603	0.4430005904831884
20-32361700-32361709-TG	testing	0.0	0.120581806	0.45334654663222773
20-32362641-32362656-AAAC	testing	0.0	0.23826495	0.29562625391723263
20-32362655-32362669-AAC	testing	0.1818172559906251	0.31024593	0.6869471099704149
20-32363042-32363053-A	testing	0.1781225528361677	0.30224803	0.691420546761081
20-32363262-32363272-A	testing	0.4846858281707888	0.27139905	1.574279277695484
20-32364210-32364224-TAT	testing	0.0	0.13429248	0.4268169426521927
20-32365977-32365989-GT	testing	0.0606897129034403	0.22341174	0.4968580080099761
20-32365988-32366000-TA	testing	0.0606897129034403	0.20741597	0.5227110123896306
20-32366322-32366336-ATGG	testing	0.0	0.065739185	0.603357618779168
20-32367077-32367096-A	testing	0.619058651699605	1.0369108	0.6324670780676943
20-32367381-32367400-AAAAC	testing	0.7282765548412853	0.31367356	2.0022467832879753
20-32369064-32369073-GAG	testing	0.0	0.033747643	0.7476767272825885
20-32369718-32369741-T	testing	1.7362172550884956	1.4642262	1.1738821757930507
20-32370413-32370427-A	testing	0.1602630421730458	0.6095953	0.36677672776728626
20-32370965-32370988-A	testing	1.0299221008110249	1.6241839	0.655337345866079
20-32370995-32371004-GTG	testing	0.0	0.4342131	0.18719121638911515
20-32371001-32371010-GT	testing	0.0	0.19142023	0.34314707664598304
20-32372589-32372603-TTAT	testing	0.4514312506493683	0.21655643	1.7419682508087682
20-32372600-32372610-T	testing	0.324464249699974	0.39022475	0.8658564254456226
20-32372945-32372958-T	testing	0.5992112056388638	0.6301613	0.9576119764754223
20-32373728-32373737-TGG	testing	0.0	0.12515202	0.44414436077455577
20-32373868-32373877-A	testing	0.1577249332503636	0.14571801	1.0488646446809642
20-32374000-32374009-TA	testing	0.1213794258068808	0.09087539	1.159811255955421
20-32374014-32374027-TATT	testing	0.1213794258068808	0.1137265	1.0358070983564547
20-32374847-32374859-AT	testing	0.1354559427029372	0.18684998	0.8208330455624825
20-32375448-32375460-A	testing	0.5107462605495454	0.57560426	0.9040000140756149
20-32375665-32375673-GTTT,20-32375670-32375678-T	testing	0.9932890891396944	1.6104733	0.6391734317862163
20-32375674-32375698-TTTTG	testing	2.862216303292285	0.544184	4.598400927828517
20-32376222-32376239-TTATT	testing	0.0	0.7844062	0.11307021592566854
20-32376236-32376261-TTTTA	testing	2.5545952060456734	0.88380843	2.698284671178995
20-32376269-32376286-TTGTG	testing	0.1518641848076967	0.3079608	0.6173734947271813
20-32376798-32376807-AT	testing	0.0	0.25083306	0.2850358515243689
20-32376814-32376835-TTATATA	testing	3.0563024997534898	0.41593224	6.1176686685706825
20-32377660-32377670-T	testing	0.067878172174683	0.36051834	0.3645417730262013
20-32377972-32378002-TG	testing	8.391108393438838	4.7456436	1.7523179776240327
20-32378158-32378195-TG	testing	6.07997970551232	5.312351	1.1418290693845097
20-32378809-32378819-A	testing	0.0525103694581257	0.24626285	0.4404468150658545
20-32378971-32378981-A	testing	0.0525749777501211	0.2576884	0.4265583612723284
20-32378992-32379001-GTG	testing	0.0	0.08402008	0.5434189573224836
20-32379081-32379099-CA	testing	2.1301606364049825	2.2046018	0.9676989041685998
20-32379161-32379202-T	testing	8.551866391977118	5.933901	1.433876093090874
20-32379350-32379365-ATTT	testing	1.8893074297242327	1.2585664	1.464269563654918
20-32379360-32379383-TTA	testing	0.538468491007815	1.8389843	0.32927986627215855
20-32381513-32381532-T	testing	0.4331370168890124	1.8846865	0.26862530525048284
20-32381942-32381950-T	testing	0.0428943268970594	0.25197563	0.4059778993706451
20-32381956-32381972-T	testing	0.565647767263693	0.81525517	0.7272810786348173
20-32382122-32382147-TTTTTAT	testing	0.0	2.3234274	0.041263872810879336
20-32382608-32382627-A	testing	3.478054162632396	1.5373498	2.185271688818355
20-32383307-32383319-T	testing	0.1322509126994475	0.38508326	0.47878566805098055
20-32384198-32384224-T	testing	2.012374622105093	1.7750012	1.1265990774326402
20-32384854-32384863-T	testing	0.0	0.2531182	0.2831912940199627
20-32384971-32384983-A	testing	0.1487159069360247	0.34680766	0.556650946709429
20-32385622-32385633-T	testing	0.0606057519968751	0.29082248	0.4109429733849371
20-32386383-32386394-T	testing	0.0858479888931736	0.3719439	0.39379254376033596
20-32386425-32386435-T	testing	0.1669062446245117	0.24169263	0.7811296504244524
20-32386778-32386790-CT	testing	0.2264363795549713	0.4742025	0.5685039329417257
20-32386789-32386805-T	testing	0.7256621345490912	0.9729277	0.7695412603748522
20-32388168-32388191-TTTA	testing	0.342203607485975	0.42792904	0.8376194033311276
20-32388761-32388770-AGT	testing	0.0	0.0703094	0.5871666508131671
20-32389003-32389015-TTTA	testing	1.3464302324743986	0.10915628	6.915547706597185
20-32389163-32389172-AAT	testing	0.0	0.08402008	0.5434189573224836
20-32390635-32390644-CCA	testing	0.0	0.0703094	0.5871666508131671
20-32391054-32391066-T	testing	0.2001200512128601	0.29996294	0.7503696497802025
20-32391966-32391978-T	testing	0.4955899410996658	0.4576355	1.0680631722687415
20-32392114-32392128-TTAT	testing	0.0	0.09087539	0.5239020074824733
20-32392281-32392297-T	testing	0.440943315087512	0.687289	0.6870962443111894
20-32392652-32392662-CA	testing	0.0	0.056598753	0.6385746890334433
20-32393480-32393489-T	testing	0.0428943268970593	0.23597986	0.4253062278705018
20-32393996-32394015-T	testing	0.5835771849514023	1.0483363	0.595276126820516
20-32394677-32394686-ATT	testing	0.0	0.081734955	0.550251876420802
20-32394718-32394731-T	testing	0.2166468688300447	0.5993123	0.4527975109690544
20-32396920-32396930-AGA	testing	0.0910345693551606	0.11601159	0.8843718494695614
20-32396992-32397004-A,20-32397028-32397041-T	testing	0.1485446080806292	1.041481	0.21773871670280026
20-32397209-32397226-T,20-32397250-32397281-T	testing	2.903586338117156	4.526273	0.6492453727043683
20-32397399-32397417-T	testing	0.5459338865699784	0.9386511	0.6218968877710507
20-32398225-32398234-TA	testing	0.0	0.065739185	0.603357618779168
20-32398417-32398426-T	testing	0.0	0.11601159	0.46293812290349795
20-32398590-32398598-T,20-32398615-32398627-T	testing	0.4324781694797737	3.7036338	0.13999196491517496
20-32398603-32398614-T	testing	0.5902973078124133	1.5053582	0.42999581514730684
20-32399214-32399224-A	testing	0.03034485645172	0.19599044	0.44036846748063896
20-32399242-32399251-T	testing	0.0	0.19142023	0.34314707664598304
20-32399343-32399352-T	testing	0.03034485645172	0.17313933	0.4772101346654105
20-32399498-32399512-T	testing	0.1689077961183191	0.69300175	0.3391011383244982
20-32399747-32399778-T	testing	5.2339787634805575	2.4331126	2.1057014060411516
20-32400102-32400111-A	testing	0.4240731931784803	0.12972227	2.2813338610073823
20-32401341-32401350-CCA	testing	0.0	0.09316051	0.517704162201684
20-32401352-32401364-CAAC	testing	0.0	0.065739185	0.603357618779168
20-32401522-32401545-TG,20-32401544-32401550-T,20-32401550-32401561-C,20-32401561-32401572-T	testing	1.6226578430505243	2.9906795	0.5573718798893655
20-32403408-32403422-TTTA	testing	0.0	0.08630517	0.5367537572897199
20-32403562-32403571-CAC	testing	0.0	0.065739185	0.603357618779168
20-32403877-32403887-T	testing	0.0743636599223753	0.2748267	0.46518473716620323
20-32404935-32404944-TGA	testing	0.0910345693551606	0.07944983	1.0645569814981748
20-32405911-32405920-T	testing	0.0606897129034403	0.17999467	0.5739027564469006
20-32405967-32405976-A	testing	0.0303448564517201	0.1388627	0.545689454451114
20-32406102-32406114-TACA	testing	0.0	0.0703094	0.5871666508131671
20-32406388-32406400-A	testing	0.0856896706599751	0.37537152	0.39062009995881763
20-32407375-32407384-AC	testing	0.0	0.036032766	0.7351170085007314
20-32407745-32407765-GCCTG	testing	0.3034485645172022	0.41536096	0.782846579060242
20-32409752-32409762-A	testing	0.0803166497690622	0.2725416	0.4840174889705262
20-32411031-32411046-A,20-32411056-32411065-A,20-32411097-32411111-T	testing	6.04482973807202	3.0272412	1.9649362953110299
20-32411215-32411241-T	testing	1.887358477401221	2.9723985	0.6468426792296705
20-32411536-32411557-T	testing	1.701429188765101	0.9043744	1.7935833378121753
20-32412594-32412613-T	testing	0.7429155521189872	1.1900132	0.6534162224998837
20-32412723-32412738-T	testing	0.6125821869601719	0.6267336	0.9805273720111082
20-32413173-32413190-TTG	testing	0.2566527056144818	0.22798195	1.0874156508139605
20-32414008-32414017-TAC	testing	0.0	0.06345409	0.6117925834709919
20-32414309-32414321-T	testing	0.2312225318952578	0.49819618	0.5537021849508598
20-32414909-32414920-TAC,20-32415008-32415025-TTTGT	testing	3.75652657150749	3.5756676	1.049204387118
20-32414984-32415012-TTTG	testing	3.75652657150749	2.8809943	1.2937047788073563
20-32415933-32415954-AAAACA	testing	0.6528193305899684	0.4784871	1.301358890440199
20-32417364-32417373-TTA	testing	0.0	0.052028537	0.6577712446183706
20-32417731-32417743-T	testing	0.3723930439313697	0.49876747	0.7889423985096747
20-32418182-32418196-AAT	testing	0.0910345693551606	0.15942869	0.7363663955407577
20-32418191-32418203-AATA	testing	0.0	0.166284	0.375538898319088
20-32418204-32418223-AATA	testing	0.0	0.29425013	0.25364607996451394
20-32418232-32418241-GTG	testing	0.0	0.10230094	0.4943130763505103
20-32418604-32418613-CCT	testing	0.0	0.045173198	0.688832383509248
20-32418809-32418850-T	testing	6.248901830858572	5.0381374	1.235642672937974
20-32419198-32419210-GTTT	testing	0.5246736089931477	0.20970109	2.017021021763752
20-32419683-32419698-T	testing	0.2611500914887071	0.73184866	0.43415360131578157
20-32420040-32420054-T	testing	0.5945924989730512	0.61016655	0.9780698611798193
20-32420327-32420337-T	testing	0.0303448564517201	0.24512029	0.37767949387073163
20-32420730-32420739-TCA	testing	0.0	0.09316051	0.517704162201684
20-32420797-32420807-A	testing	0.0678281421902374	0.3079608	0.41138301079475625
20-32421254-32421266-A	testing	0.471856481368285	0.5933139	0.8248161206176381
20-32421237-32421250-A	testing	0.2058974680387224	0.5379714	0.47948461018585226
20-32421459-32421469-T	testing	0.0678281421902375	0.26682884	0.45751076221334586
20-32421866-32421886-T	testing	1.7792178082992978	1.167162	1.4830130703882358
20-32422035-32422052-T	testing	0.2883567159045707	0.8883786	0.39292303162428915
20-32422357-32422366-AGG	testing	0.0	0.065739185	0.603357618779168
20-32422580-32422603-T	testing	0.7406038276870709	1.3408303	0.5834162619199991
20-32423223-32423234-T	testing	0.0908479272944369	0.33081192	0.44299593032253354
20-32423401-32423413-TG	testing	1.1825035032608462	0.23940751	3.7786538761645145
20-32423541-32423562-TTTA	testing	0.4183338170936265	0.70214224	0.6461869120539351
20-32424459-32424471-AGG	testing	0.0	0.166284	0.375538898319088
20-32424567-32424576-TGG	testing	0.0	0.12286693	0.44869824338675995
20-32426541-32426549-T,20-32426554-32426578-T	testing	9.17461005330653	2.2228827	3.992715625849953
20-32427064-32427073-CTC	testing	0.0	0.052028537	0.6577712446183706
20-32427085-32427095-TCT	testing	0.0910345693551606	0.052028537	1.256570464498784
20-32428652-32428679-T	testing	1.6582920522298197	2.1040568	0.7977526043021304
20-32429943-32429956-CAG	testing	0.0	0.14571801	0.4069705757424944
20-32430547-32430563-CACCC	testing	2.361345379026437	0.32395655	5.8056547988854925
20-32431442-32431452-CAG	testing	0.0	0.10687116	0.48339265850300256
20-32431608-32431617-CAG	testing	0.0	0.07716474	0.5644464016937005
20-32431890-32431902-TGTA	testing	0.541823770811749	0.07259452	3.7186798909475747
20-32433327-32433336-AGG	testing	0.0	0.065739185	0.603357618779168
20-32434696-32434706-GCA	testing	0.0	0.07716474	0.5644464016937005
20-32435105-32435114-TGA	testing	0.1575311083743775	0.065739185	1.5538335631032427
20-32438642-32438653-CAC	testing	0.0	0.14800313	0.4032207174159455
20-32438882-32438891-TG	testing	0.0	0.08402008	0.5434189573224836
20-32440775-32440784-GT	testing	0.0	0.06345409	0.6117925834709919
20-32442289-32442302-TGTA,20-32442299-32442308-TA,20-32442329-32442338-TG,20-32442344-32442354-AC	testing	0.2100414778325032	1.0346256	0.27325443550057676
20-32442466-32442475-AT	testing	0.0	0.15714356	0.38888782592883137
20-32446228-32446244-ATCA	testing	1.968353817130509	0.18227977	7.327318628361178
20-32447403-32447429-A	testing	2.300640492964765	1.8207034	1.2498756929178994
20-32447732-32447750-TGCTGG	testing	0.0	0.62273467	0.13836336369472907
20-32449550-32449559-AGG	testing	1.486897966134291	0.0703094	9.317735639572984
20-32452352-32452361-AGG	testing	0.0	0.11829671	0.4580921077555406
20-32453316-32453325-TTC	testing	0.0	0.10001582	0.49996045312815757
20-32454257-32454266-GGA	testing	0.0	0.120581806	0.45334654663222773
20-32456382-32456391-GAG	testing	0.513305411228963	0.09087539	3.2131193614271747
20-32457235-32457256-CCCAGC	testing	0.1820691387103215	0.677006	0.36302054129610517
20-32459246-32459263-T	testing	0.9235830096868736	0.6747209	1.3212280831546868
20-32459380-32459400-T	testing	0.6792466698951888	0.96150213	0.734098074673848
20-32460204-32460214-CA	testing	0.0	0.07716474	0.5644464016937005
20-32460949-32460959-CAC	testing	0.0	0.0954456	0.5116513239489658
20-32461421-32461440-T	testing	0.9241392313422732	1.5099285	0.6361395747340787
20-32461569-32461579-CCA	testing	0.0	0.15028825	0.39953933115118273
20-32462606-32462616-A	testing	0.471589316141359	0.20970109	1.8456160943487767
20-32462765-32462774-GTG	testing	0.2224738527764175	0.0954456	1.649941737119779
20-32462903-32462923-A	testing	7.752563752743249	2.478815	3.0450279499472623
20-32464004-32464014-CAG	testing	0.0	0.10001582	0.49996045312815757
20-32464877-32464886-CTT	testing	0.0	0.0954456	0.5116513239489658
20-32465980-32465999-T	testing	0.6547327444763856	1.041481	0.6611873035787591
20-32466581-32466590-GCC	testing	0.0	0.15257335	0.39592458982707396
20-32466905-32466915-GCA	testing	0.0	0.16171378	0.38209680820016434
20-32467349-32467361-GGGA	testing	0.0	0.12972227	0.4353082528742207
20-32467897-32467906-CTG	testing	0.0	0.10915628	0.47811139115689
20-32468759-32468768-GTG	testing	0.0	0.104586035	0.48879191583140075
20-32468900-32468920-A	testing	1.4120530432842513	1.477937	0.9582467761921111
20-32468917-32468940-AAAG	testing	2.5236231451124405	1.1717322	2.063031151615443
20-32469361-32469370-T	testing	0.4957262896193183	0.3056757	1.4684791068809848
20-32472740-32472752-CAGC	testing	0.0	0.13200736	0.43102080899502504
20-32475140-32475149-GCA	testing	0.0	0.097730726	0.5057382938046765
20-32476198-32476236-AC	testing	2.209446205785416	4.45315	0.5072194427562053
20-32476615-32476627-CCAT	testing	0.0	0.18227977	0.35425847201164995
20-32476937-32476946-GCA	testing	0.0	0.088590294	0.530249982005967
20-32477410-32477419-CTG	testing	0.0	0.10230094	0.4943130763505103
20-32478242-32478274-AC	testing	3.863297459081185	3.9230042	0.9851586680126223
20-32478273-32478292-CT	testing	3.013721368254697	2.0309334	1.4612006964904192
20-32479015-32479024-AGA	testing	0.0910345693551606	0.09316051	0.9889939167957291
20-32479572-32479581-A	testing	0.0429338790741091	0.18684998	0.49828791716879006
20-32480007-32480018-AGG	testing	0.0	0.09087539	0.5239020074824733
20-32480271-32480281-AGG	testing	0.0	0.06802431	0.5951519753302364
20-32481048-32481057-CT	testing	0.0	0.08402008	0.5434189573224836
20-32481938-32481947-GT	testing	0.0606897129034402	0.07487962	0.9188590008569334
20-32481964-32481975-G	testing	1.154677019020884	1.4048134	0.8337758150086143
20-32482540-32482549-GA	testing	0.0	0.07716474	0.5644464016937005
20-32483302-32483311-GGC	testing	0.0	0.3033906	0.24789868678149662
20-32483443-32483463-GCT	testing	0.1820691387103213	0.8883786	0.2853857203204534
20-32483537-32483546-AGG	testing	0.0910345693551606	0.36965877	0.4067518410337799
20-32483568-32483580-GCG,20-32483713-32483722-AGG	testing	0.1869992684378188	1.9669504	0.13885155078603667
20-32483704-32483713-AGC	testing	0.0	0.23140964	0.3017413736063924
20-32484594-32484603-CCG	testing	0.0	0.33652467	0.22908212724838664
20-32484805-32484814-AGG	testing	0.0	0.14571801	0.4069705757424944
20-32485058-32485087-A	testing	9.422186859442322	4.5628347	2.0421454913343426
20-32485092-32485101-A	testing	2.7750271507163715	1.3316898	2.0081355267854613
20-32486132-32486142-TG	testing	0.1715773075882375	0.045173198	1.8707124409302982
20-32486640-32486651-A	testing	0.2459471972755822	0.2931076	0.8800318215053136
20-32487280-32487289-AG	testing	0.0	0.07487962	0.5718219195581509
20-32487934-32487949-T	testing	1.8266406326594784	1.0871832	1.6228671637700722
20-32488720-32488735-TTTC,20-32488733-32488748-TTTC,20-32488747-32488793-TTCC,20-32488790-32488806-CTTT,20-32488805-32488828-TTTC,20-32488827-32488895-TTTC,20-32488900-32488915-TCTT,20-32488965-32488984-T	testing	18.81952779353583	7.469494	2.4994441892068124
20-32489125-32489137-T	testing	0.425495691713136	0.431928	0.9879075583784573
20-32489809-32489831-AAAT	testing	0.8196150860870697	0.73641884	1.0994672072272662
20-32489989-32489998-GTG	testing	0.0	0.097730726	0.5057382938046765
20-32490110-32490119-AG	testing	0.3397357652939895	0.23940751	1.2955982184778099
20-32490128-32490145-A	testing	2.8316360029150487	1.3499708	2.021858649094898
20-32490144-32490153-AT	testing	0.3426348598947265	1.002634	0.40143407503734374
20-32490156-32490166-AT	testing	0.307399833446341	0.25540328	1.1463029644699425
20-32490184-32490193-TA	testing	0.0	0.06345409	0.6117925834709919
20-32491151-32491161-GA	testing	0.0606897129034402	0.08630517	0.8625080715872789
20-32493810-32493822-TGGTGC	testing	0.6010658354152645	0.10230094	3.465460098283599
20-32493819-32493828-TGC	testing	0.0	0.06802431	0.5951519753302364
20-32494288-32494305-AC	testing	4.683684389206631	4.5993967	1.01793585317167
20-32494253-32494282-A	testing	5.100052659061931	4.434869	1.1466820009711265
20-32495523-32495532-CTG	testing	0.2573659613823564	0.07259452	2.070552190083187
20-32496530-32496542-GAAG	testing	0.0	0.15942869	0.38546237889109336
20-32496545-32496560-TTTC	testing	0.0	0.31024593	0.24375622690516396
20-32496557-32496569-T	testing	0.2034009954076614	0.7249933	0.36776176898365287
20-32496915-32496924-AGC	testing	0.0	0.06116897	0.6204668305567752
20-32497056-32497077-A	testing	1.2069114924588755	1.2082939	0.9989433509235773
20-32497896-32497905-AC	testing	0.0	0.022322118	0.8175136405012216
20-32498420-32498433-A	testing	0.589613143628035	0.5641787	1.0382945788957625
20-32498623-32498632-GTG	testing	0.0	0.07716474	0.5644464016937005
20-32498766-32498787-A	testing	1.511843297009679	1.4687965	1.0274393759864193
20-32498876-32498889-TGTT	testing	0.0	0.111441374	0.47294433491526594
20-32499184-32499193-T	testing	0.164548067657806	0.20513088	0.8669986717103364
20-32499385-32499394-TGC	testing	0.157531108374377	0.042888105	1.8023271312498472
20-32499738-32499760-A	testing	2.367476729943617	1.2174344	1.8729408689674545
20-32500352-32500371-T	testing	0.556834279016891	0.9957788	0.5994223277698848
20-32500538-32500556-T	testing	1.727950442516755	0.9249404	1.783469987637091
20-32501681-32501691-A	testing	0.7240581255848284	0.28053948	2.1654996889805713
20-32501817-32501826-AC	testing	0.0	0.08630517	0.5367537572897199
20-32501843-32501853-AG	testing	0.0	0.06116897	0.6204668305567752
20-32501972-32501981-ATA	testing	0.0	0.06116897	0.6204668305567752
20-32502111-32502122-AAC	testing	0.0	0.06116897	0.6204668305567752
20-32502586-32502597-A	testing	0.1245984631170987	0.32624167	0.5269275130164977
20-32502931-32502943-AAAT	testing	0.0	0.120581806	0.45334654663222773
20-32503843-32503852-T	testing	0.134512863636378	0.20284575	0.7743640570699043
20-32504557-32504570-A	testing	0.5248094635719056	0.81411254	0.6835148148956643
20-32504567-32504586-AAAG	testing	0.0	0.7101401	0.1234354403639568
20-32504613-32504625-T	testing	0.121379425806881	0.57531863	0.32781477656981123
20-32505553-32505562-A	testing	0.0	0.20741597	0.32529214406135115
20-32505580-32505589-GTG	testing	0.0	0.10230094	0.4943130763505103
20-32506521-32506530-GTG	testing	0.0	0.17085424	0.3692022690876096
20-32506662-32506680-AAAT	testing	0.1715773075882375	0.13429248	1.1591379611852566
20-32506799-32506808-CTC	testing	0.0	0.088590294	0.530249982005967
20-32507852-32507861-A	testing	0.0856896706599753	0.15942869	0.7157638218809774
20-32508011-32508026-AAAT	testing	0.0	0.22798195	0.30489482729156286
20-32508019-32508037-AAATA	testing	0.5838221763776784	0.43478438	1.2786876392644047
20-32509517-32509540-A	testing	1.7617331266133038	1.6378946	1.071257788943762
20-32510031-32510040-CAA	testing	0.0	0.09087539	0.5239020074824733
20-32511642-32511652-T	testing	0.0801897504406616	0.27596927	0.4792672295814538
20-32511866-32511875-GTG	testing	0.0	0.06802431	0.5951519753302364
20-32512052-32512064-AC	testing	0.0	0.111441374	0.47294433491526594
20-32512694-32512703-T	testing	0.1244076015264543	0.17313933	0.8215865563060959
20-32513031-32513043-CCT	testing	0.0	0.088590294	0.530249982005967
20-32513840-32513854-CAA	testing	0.1286829806911784	0.111441374	1.0815432020942997
20-32513855-32513870-AAAC	testing	0.1715773075882377	0.11829671	1.244074212516706
20-32514494-32514505-A	testing	0.1311684022482864	0.22798195	0.7048205007875782
20-32514556-32514568-CCT	testing	0.0910345693551606	0.14114779	0.7921887625640717
20-32516284-32516297-A	testing	0.2290745623045241	0.51835155	0.5321803791136679
20-32516584-32516595-CA	testing	0.0	0.07487962	0.5718219195581509
20-32517200-32517212-CTTT	testing	0.1715773075882378	0.17085424	1.002669581942811
20-32517478-32517487-AGG	testing	0.0	0.07259452	0.5793926713316275
20-32518369-32518379-GTG	testing	0.0	0.08630517	0.5367537572897199
20-32520285-32520302-A	testing	0.7512355696739424	0.9226553	0.8323778008816288
20-32521607-32521618-GAG	testing	0.0	0.10230094	0.4943130763505103
20-32524995-32525004-CTG	testing	0.0	0.0954456	0.5116513239489658
20-32526061-32526072-T	testing	0.3504858615262121	0.25540328	1.267534338811426
20-32526502-32526519-A	testing	0.504567489155846	0.8655275	0.6261525323264703
20-32529801-32529814-TC	testing	0.6903729519182215	0.17313933	2.8936621903488646
20-32530540-32530553-A	testing	0.2460782863303556	0.65586877	0.45785498761955157
20-32530781-32530790-GTG	testing	0.0	0.07259452	0.5793926713316275
20-32530921-32530931-A	testing	0.34202623981673	0.55775183	0.6720258609036939
20-32530926-32530944-AAAAAC	testing	0.4456338242418882	0.4679185	0.9607607856442223
20-32531367-32531379-T	testing	0.3742945488036317	0.44278228	0.873820989151731
20-32533119-32533141-AAAACA	testing	0.1820691387103212	0.44335353	0.5191263572177791
20-32534881-32534899-A	testing	0.4786281184768524	0.96150213	0.5451031157863548
20-32535032-32535041-AGG	testing	0.0	0.058883846	0.6293906052601471
20-32535274-32535289-A	testing	0.6577827587436713	0.6541549	1.004810495487958
20-32535388-32535403-ATAA	testing	0.1213794258068807	0.17085424	0.8173378633721247
20-32535486-32535495-GCC	testing	0.2401879499311003	0.18227977	1.2051446333936726
20-32536452-32536461-CG	testing	0.0	0.15485847	0.3923746383630099
20-32536560-32536572-GC	testing	0.0	0.37937048	0.20860692131063222
20-32536799-32536812-G	testing	1.7638714161045046	1.8846865	0.9391263638385733
20-32536826-32536835-G	testing	0.5146766861004937	0.9729277	0.5728966510049965
20-32536987-32536997-GC	testing	0.0606897129034403	0.2142713	0.5113089006327981
20-32537780-32537795-T	testing	0.5826165825861103	0.78212106	0.773835489865881
20-32538399-32538408-AGG,20-32538445-32538461-CCTC,20-32538497-32538506-CCT	testing	6.947554977739744	5.751092	1.2044854153275566
20-32538462-32538502-CTCC	testing	7.1025002109323045	5.897339	1.2009493228467334
20-32539023-32539042-GGGGT	testing	0.1517242822586011	0.36737365	0.5385932267653538
20-32540269-32540281-CA	testing	0.0	0.14114779	0.41468346029627723
20-32541008-32541048-AC	testing	5.352736471178472	4.9284525	1.0843766489150435
20-32541394-32541406-TGAA	testing	0.0	0.07259452	0.5793926713316275
20-32541492-32541501-TGG	testing	0.0	0.104586035	0.48879191583140075
20-32543543-32543555-AGG	testing	0.0	0.10001582	0.49996045312815757
20-32543618-32543629-A	testing	0.1742789762475609	0.5464691	0.42427236854408185
20-32543650-32543659-GTG	testing	0.0	0.104586035	0.48879191583140075
20-32543799-32543810-A	testing	0.5809623840786982	0.56475	1.0243886936121822
20-32543971-32543984-CAGG	testing	0.0	0.20970109	0.32289198594683666
20-32544187-32544196-GA	testing	0.0	0.06116897	0.6204668305567752
20-32544617-32544629-AGGG	testing	0.0	0.2348373	0.29865250974129826
20-32544898-32544908-TAT	testing	0.0	0.065739185	0.603357618779168
20-32545579-32545591-CCA	testing	0.0	0.13200736	0.43102080899502504
20-32545931-32545940-T	testing	0.6070313587166045	0.25540328	1.9893776971236858
20-32545950-32545965-T	testing	0.5347740785479994	0.79354656	0.7103984358106638
20-32546441-32546456-TTTA	testing	0.1715773075882375	0.12743714	1.1940763394590588
20-32547800-32547810-CTC	testing	0.0	0.06802431	0.5951519753302364
20-32547961-32547970-CT	testing	0.0	0.12286693	0.44869824338675995
20-32549753-32549775-AAAT	testing	0.0	0.36623108	0.21448591543918522
20-32550027-32550040-AATA	testing	0.0	0.12286693	0.44869824338675995
20-32550891-32550900-A	testing	0.1509841320423802	0.2348373	0.7495704093969825
20-32550916-32550926-GTG	testing	0.0	0.15714356	0.38888782592883137
20-32551059-32551075-AAT	testing	0.0	0.15028825	0.39953933115118273
20-32551378-32551414-ATC	testing	2.8131190919304885	2.4239721	1.1541803857223654
20-32551795-32551805-T	testing	0.1006846570974275	0.3182438	0.4798269743566491
20-32552377-32552390-T	testing	0.3413108744499582	0.4873419	0.7513696442395106
20-32552548-32552557-TGG	testing	0.0	0.07716474	0.5644464016937005
20-32552669-32552678-AG	testing	0.0	0.14571801	0.4069705757424944
20-32552686-32552709-CAAAA	testing	0.806448642541907	0.96378726	0.8520957870297365
20-32553530-32553539-AGC	testing	0.0910345693551606	0.09316051	0.9889939167957291
20-32554320-32554342-A	testing	0.989914001248262	1.605903	0.6389073711976953
20-32555466-32555477-T	testing	0.1133530358132351	0.23140964	0.6437743808937939
20-32556274-32556286-G	testing	0.8801469316231708	1.6241839	0.5684700637925982
20-32556566-32556575-GA	testing	0.121379425806881	0.08630517	1.1882623858848416
20-32560022-32560036-TCC	testing	0.0	0.14571801	0.4069705757424944
20-32560506-32560515-TAA	testing	2.0392200958752458	0.06116897	13.273151127510745
20-32562000-32562015-AAAT	testing	0.1214913478461572	0.19599044	0.7483057488145808
20-32562918-32562927-GA	testing	0.2578145952320779	0.20741597	1.1639427685948716
20-32563135-32563147-GGAG,20-32563166-32563178-GGAG,20-32563207-32563219-GGAG,20-32563323-32563336-GGGA	testing	3.0376734979492075	0.874668	3.219222851216217
20-32563585-32563597-AGCC	testing	0.2426459211774624	0.16856912	1.2758202476050202
20-32564130-32564142-TGTC	testing	0.2426459211774628	0.14571801	1.3944680781740941
20-32565301-32565313-CTGC	testing	0.0	0.14571801	0.4069705757424944
20-32565866-32565882-AAAC	testing	0.7596018839022071	0.31024593	2.0953331186057276
20-32565888-32565898-AGA	testing	0.1288015275078776	0.15942869	0.8819438108710242
20-32567741-32567750-AC	testing	0.0	0.06802431	0.5951519753302364
20-32567838-32567847-CA	testing	0.0	0.08630517	0.5367537572897199
20-32567873-32567897-CAT	testing	0.1577249332503635	0.53904253	0.4032985617567011
20-32567876-32567893-CAC	testing	0.2034844265707129	0.4940544	0.51086975632318
20-32567913-32567923-ACC	testing	0.8829027549741498	0.17999467	3.5104338056654787
20-32567921-32567938-CAT	testing	0.8479887739021088	0.718138	1.1587150015059913
20-32568008-32568019-CAT	testing	0.3725673444529332	0.14343292	1.9412630980761898
20-32568110-32568121-ATC	testing	0.0	0.12743714	0.4396819270590547
20-32568181-32568192-CAC	testing	0.1286829806911784	0.10687116	1.1054367399069953
20-32568364-32568373-GAG	testing	0.1820691387103212	0.06116897	1.750145444934724
20-32569781-32569790-CAC	testing	0.5787171698202886	0.097730726	3.4325326344085165
20-32569905-32569917-AATG	testing	0.0	0.10687116	0.48339265850300256
20-32570587-32570599-AGC	testing	0.0	0.088590294	0.530249982005967
20-32570803-32570812-AAT	testing	0.0	0.097730726	0.5057382938046765
20-32571186-32571205-TTTG	testing	0.1213794258068807	0.48191476	0.38043273864866517
20-32571609-32571618-CTC	testing	0.1286829806911784	0.10687116	1.1054367399069953
20-32573039-32573055-T	testing	0.9355407888630612	0.728421	1.2500175500899438
20-32573984-32573993-AGC	testing	0.0	0.104586035	0.48879191583140075
20-32578108-32578141-AAGG	testing	7.917968475534443	5.751092	1.3703371055410587
20-32578174-32578186-GGAA	testing	6.461772143958463	5.641407	1.1428857323576718
20-32578138-32578177-GGAG	testing	6.68674861490207	5.933901	1.124769633260816
20-32578395-32578403-T	testing	0.0858677581482182	0.20970109	0.6001520955196451
20-32579256-32579268-CA	testing	0.0	0.22341174	0.3092033702919999
20-32579329-32579342-AC	testing	0.0	0.14800313	0.4032207174159455
20-32581369-32581378-CA	testing	0.0	0.058883846	0.6293906052601471
20-32581487-32581496-GGA	testing	0.0910345693551606	0.049743414	1.275746052879231
20-32581885-32581905-GT	testing	0.6538247657821754	1.1351705	0.6103001697192212
20-32583276-32583288-CCTC	testing	0.0	0.19827554	0.33526047761073535
20-32583327-32583346-GGAGGG	testing	0.6556213435987605	1.9303886	0.3721560215609763
20-32583422-32583434-GGGC	testing	0.0	0.65644	0.1321981915287399
20-32583474-32583488-GGGA	testing	0.0	0.56132233	0.15121219330367994
20-32583646-32583656-C	testing	0.3754118400016585	1.5830519	0.28247010089329894
20-32583849-32583864-GGGGA	testing	0.0	0.55332446	0.15306330333935456
20-32584095-32584106-C	testing	0.9353883757376108	1.875546	0.5241023877639958
20-32584125-32584134-CG	testing	1.2241442262549602	2.524517	0.5045287290023118
20-32584133-32584170-CA	testing	2.975614412428296	4.8187675	0.6252815186788757
20-32584554-32584563-CG	testing	0.0	0.31367356	0.2417365035367501
20-32584708-32584719-CCG	testing	0.0	0.26225862	0.27604588125466833
20-32584865-32584876-GCA	testing	0.0	0.32738423	0.2339814924851111
20-32584951-32584970-CTGGG	testing	0.0	0.59988356	0.14288091007595607
20-32585041-32585050-GGC	testing	0.0910345693551606	0.35937577	0.4158568688878837
20-32585087-32585103-GGC	testing	0.0910345693551606	0.51119274	0.3125602724848476
20-32585105-32585117-GGC	testing	0.1820691387103213	0.37765664	0.590526991753577
20-32585138-32585149-CCT	testing	0.0	0.20741597	0.32529214406135115
20-32585359-32585383-TCC	testing	0.435728361634602	1.1077492	0.44357583646886456
20-32585437-32585447-CGC	testing	0.0	0.31710124	0.23974994655973692
20-32585466-32585478-CGCC	testing	0.1213794258068807	0.33423954	0.5098094609414903
20-32586555-32586566-GCT	testing	0.0	0.06116897	0.6204668305567752
20-32587632-32587644-TTCA	testing	0.5418237708117492	0.0954456	3.2838998207774908
20-32588711-32588720-CAC	testing	0.0	0.07487962	0.5718219195581509
20-32588729-32588739-T	testing	0.0525103694581259	0.28967994	0.39137341649694846
20-32588861-32588876-T	testing	0.5835364642438594	0.6747209	0.8823002764529257
20-32589061-32589074-T	testing	0.131942530263272	0.46391952	0.41130431211757307
20-32589830-32589845-CAAC	testing	0.1213794258068808	0.19370532	0.7537467343352201
20-32589844-32589868-AATG	testing	0.1213794258068807	0.545755	0.34282262747772874
20-32590414-32590424-GGT	testing	0.0	0.09316051	0.517704162201684
20-32590559-32590569-A	testing	0.1874276543418965	0.20513088	0.941981533766417
20-32590759-32590769-GTG	testing	0.0	0.12286693	0.44869824338675995
20-32590900-32590909-A	testing	0.0428943268970594	0.11601159	0.661512314672835
20-32591487-32591501-AATG,20-32591508-32591533-GA	testing	2.1087829592758807	4.5079923	0.4793373806800591
20-32591532-32591580-GT	testing	4.955039001321041	5.1661034	0.9599201947536847
20-32592035-32592050-GGGAG	testing	0.3030287599843747	0.2576884	1.1267593804673977
20-32592132-32592141-A	testing	0.0303448564517201	0.15485847	0.5114401591272212
20-32592415-32592437-A	testing	1.0502530458474306	1.5556307	0.6947521846794884
20-32592581-32592590-GTG	testing	0.0	0.10687116	0.48339265850300256
20-32592701-32592710-A	testing	0.1134578052619815	0.76955295	0.2454799391595204
20-32592718-32592729-A	testing	0.4237568789684943	0.53425807	0.8257788173960393
20-32592891-32592900-GTG	testing	0.0	0.06116897	0.6204668305567752
20-32593085-32593107-AAAT	testing	1.6634424941979715	0.52727777	2.811262535571716
20-32593830-32593839-GCT	testing	0.0	0.097730726	0.5057382938046765
20-32594312-32594321-A	testing	0.2347557987980149	0.17085424	1.235926005064624
20-32594375-32594384-TTC	testing	0.0	0.065739185	0.603357618779168
20-32594763-32594777-TTTG	testing	0.0	0.16856912	0.3723436261026584
20-32594793-32594811-TTTGT	testing	0.0	0.25883093	0.27868277687210524
20-32596294-32596303-TGG	testing	0.0	0.11829671	0.4580921077555406
20-32596428-32596442-A	testing	0.5727827221964322	0.7009997	0.8399288067104547
20-32596660-32596669-TCC	testing	0.0	0.097730726	0.5057382938046765
20-32597007-32597022-CCCCA	testing	0.303448564517202	0.22112665	1.256353418556828
20-32597976-32597985-T	testing	0.0	0.16171378	0.38209680820016434
20-32598113-32598124-CCA	testing	0.0	0.11601159	0.46293812290349795
20-32598814-32598823-CT	testing	0.0	0.0703094	0.5871666508131671
20-32599414-32599426-TAA	testing	0.0	0.14114779	0.41468346029627723
20-32599424-32599441-AAATA	testing	0.0	0.3033906	0.24789868678149662
20-32600576-32600602-A	testing	0.8231858343083968	1.8846865	0.4651544887862122
20-32602650-32602660-CA	testing	0.7815370841269298	0.10230094	4.3575530797184125
20-32603720-32603739-TTTA	testing	0.0	0.22112665	0.3114036159876485
20-32603890-32603902-T	testing	1.2338918058187005	0.50390893	2.208763175299793
20-32606436-32606445-CT	testing	0.2124139951620415	0.07716474	1.7634095540796748
20-32606567-32606578-TC	testing	0.0	0.22112665	0.3114036159876485
20-32606593-32606611-TCTCTG	testing	0.2573659613823565	0.6061676	0.5060639448515573
20-32606612-32606624-CT	testing	0.1356562843804751	0.2953927	0.5960056530645991
20-32606633-32606651-TCTCTG	testing	0.1820691387103212	0.9020893	0.28148104037267063
20-32606743-32606752-TC	testing	0.0	0.14114779	0.41468346029627723
20-32607149-32607167-TCTCTG	testing	1.9669490147300777	0.42278755	3.9537074184916565
20-32607175-32607184-TC,20-32607193-32607211-TCTCTG	testing	0.0	0.5953133	0.14382005924523522
20-32607221-32607230-TC	testing	0.4855177032275236	0.20741597	1.9046430906875906
20-32610449-32610465-GGGCCTCT	testing	0.5941784323225185	0.19370532	2.3635201171109825
20-32611543-32611552-TGC	testing	0.0	0.08402008	0.5434189573224836
20-32613214-32613230-GATG	testing	0.2427588516137617	0.17085424	1.265473457656641
20-32613249-32613261-GGAT	testing	0.3641382774206428	0.16171378	1.7734575436595001
20-32613291-32613306-ATGG	testing	0.7005260402852785	0.31367356	1.9351636596868278
20-32613335-32613375-ATGG	testing	3.614321443917488	4.9832954	0.7306916383253053
20-32613380-32613392-TGGG	testing	1.3280910115769726	1.6378946	0.8217362615529
20-32613388-32613430-TGGA	testing	2.4544814374700685	3.813319	0.6527659609324128
20-32613455-32613470-ATGA	testing	0.7282765548412856	0.20970109	2.674438617059067
20-32613488-32613502-TGGA	testing	0.2427588516137619	0.21884152	1.0750132279314248
20-32613510-32613523-GATG	testing	0.0	0.36051834	0.21714661787411116
20-32613554-32613567-GATG	testing	0.0	0.46534774	0.1768822848747923
20-32613579-32613593-ATGG	testing	0.5882989711067408	0.3942237	1.392687099195649
20-32613594-32613608-GATG	testing	0.0	0.2496905	0.28596716239074266
20-32613810-32613823-GGAT	testing	0.0	0.28967994	0.2566208565932339
20-32613835-32613848-AATG	testing	0.0	0.23026708	0.3027852488355787
20-32613849-32613862-TGAA	testing	0.0	0.23940751	0.29463107637188113
20-32613869-32613885-TGGA	testing	0.0	0.21655643	0.31589944326829816
20-32613913-32613950-GGAT	testing	3.213426695173804	3.4294205	0.9388019067645252
20-32613987-32614000-ATGG	testing	0.1213794258068808	0.21198621	0.7095808042505494
20-32614139-32614151-ATGG	testing	0.2427588516137617	0.25883093	0.9552098856521698
20-32614207-32614219-ATGG	testing	0.1213794258068808	1.0391959	0.19432954929602608
20-32614247-32614259-ATGG	testing	0.0	1.0140597	0.08976179642796521
20-32614287-32614299-ATGG	testing	6.165685903192489	0.84267646	6.646698171706217
20-32614351-32614363-ATGG	testing	6.324667790289948	0.8312509	6.898965456344738
20-32614379-32614391-ATGG	testing	7.174611223663679	0.48305732	12.476665628112993
20-32614419-32614432-ATGG	testing	8.499972305261185	0.4976249	14.390250983955294
20-32614596-32614605-CT	testing	0.0	0.07487962	0.5718219195581509
20-32615418-32615444-T	testing	1.3237871253663245	2.2777252	0.5988022187620018
20-32615880-32615892-TGAA	testing	0.0	0.065739185	0.603357618779168
20-32616339-32616358-AG	testing	0.3325439814091065	0.75926995	0.5033854394758092
20-32617422-32617431-A	testing	0.0303448564517201	0.08630517	0.6996309144384995
20-32617718-32617738-AAAC	testing	0.0	0.46049187	0.1784147199137786
20-32618329-32618345-AATAA	testing	0.0	0.1639989	0.37878945707728323
20-32618501-32618512-AAT	testing	0.0	0.111441374	0.47294433491526594
20-32619697-32619706-AGA	training	0.0	0.0954456	0.5116513239489658
20-32620120-32620129-TA	training	0.0857886537941188	0.1137265	0.8692822546297198
20-32620270-32620281-A	training	0.2189129338086436	0.4533509	0.5763303788041975
20-32620441-32620455-A	training	5.318046341654922	0.47563073	9.412364662419815
20-32620709-32620721-A	training	0.5503834858368795	0.38222688	1.3487084872516426
20-32620791-32620800-GAG	training	0.0910345693551606	0.056598753	1.2198984072060943
20-32620802-32620814-CTGG	training	0.1213794258068807	0.07944983	1.2336563696208611
20-32620893-32620910-AAAT	training	0.0	0.14343292	0.4107907837608817
20-32621579-32621594-TCAT	validation	1.4028003665149305	0.13657758	6.35225183432399
20-32621745-32621755-AAG	testing	0.0910345693551606	0.081734955	1.0511713024891696
20-32621805-32621816-GGA	testing	0.0	0.056598753	0.6385746890334433
20-32621933-32621942-AG	testing	0.0	0.03831786	0.7229724346516061
20-32622118-32622127-A	testing	0.0743636599223753	0.18684998	0.6078566222050121
20-32622996-32623011-TTTGG	testing	0.0	0.17313933	0.3661135143005586
20-32623855-32623865-AG	testing	1.5779325354894516	0.0954456	8.585164032802231
20-32623873-32623882-TGC	testing	1.6082773919411713	0.10687116	8.257687499510185
20-32624234-32624246-T	testing	0.1794138288846785	0.50262356	0.4636623050128981
20-32625679-32625688-A	testing	0.1214213699741664	0.19827554	0.7423383425076236
20-32626331-32626342-CAA	testing	1.2144205709371498	0.10687116	6.353812541763434
20-32626340-32626350-CAG	testing	1.2144205709371498	0.09316051	6.804810004576763
20-32628130-32628139-GA	testing	0.0	0.07487962	0.5718219195581509
20-32628630-32628684-AC	testing	9.59801082242217	6.95763	1.3741172068275285
20-32629979-32629988-TGG	testing	0.0	0.15257335	0.39592458982707396
20-32630148-32630157-TAT	testing	0.0	0.09087539	0.5239020074824733
20-32630600-32630611-GGA	testing	0.0	0.081734955	0.550251876420802
20-32630795-32630808-A	testing	0.234116858566683	0.6512985	0.4447191876021089
20-32630981-32630997-AAGG	testing	0.2427588516137617	0.40107903	0.6840415006266811
20-32631014-32631026-AGGG	testing	0.3034485645172022	0.35023534	0.8960837337140222
20-32631027-32631036-A	testing	1.2264521217944715	0.19370532	4.51626862528221
20-32631181-32631190-GTG	testing	0.0	0.10915628	0.47811139115689
20-32631319-32631344-A	testing	5.057242074206019	2.1863208	2.2556948588343415
20-32631347-32631368-AAAAAG	testing	2.790759463468373	1.8389843	1.4908627488465858
20-32631910-32631919-CAG	testing	0.0	0.0703094	0.5871666508131671
20-32633480-32633489-CAG	testing	0.0	0.065739185	0.603357618779168
20-32633598-32633607-TAT	testing	0.0	0.065739185	0.603357618779168
20-32634803-32634819-AT	testing	0.1051499555002419	1.4413751	0.1330954129856139
20-32635194-32635213-AAAT	testing	0.4370808957325074	0.21655643	1.6966355595193798
20-32635503-32635517-AAAT	testing	0.0	0.13657758	0.42269432293626474
20-32635512-32635524-AAT	testing	0.0	0.1388627	0.41865054694600706
20-32636313-32636324-TC	testing	0.0	0.0703094	0.5871666508131671
20-32637420-32637439-AAAG	testing	0.270911885405875	0.2828246	0.9688820556617185
20-32637745-32637758-TGAA	testing	0.0	0.07259452	0.5793926713316275
20-32637860-32637874-TGCA	testing	0.0	0.12972227	0.4353082528742207
20-32637887-32637896-GT	testing	0.0	0.052028537	0.6577712446183706
20-32637904-32637914-TG	testing	0.7716228930937176	0.12286693	3.910956610268367
20-32637922-32637932-TG	testing	0.1213794258068807	0.06345409	1.3543829084171628
20-32637949-32637958-GT	testing	0.9233840481241452	0.08630517	5.493052329809983
20-32637975-32637984-GT,20-32638014-32638033-TG	testing	0.1601252999540681	1.3911028	0.17445162060863145
20-32638852-32638861-CCT	testing	0.0	0.10915628	0.47811139115689
20-32639627-32639645-A	testing	0.7670653839955586	0.9386511	0.8347994663420262
20-32640702-32640717-AAAC	testing	0.1213794258068807	0.2725416	0.5942408198356389
20-32641152-32641175-TACAAAA	testing	0.0	0.7672678	0.11530463831356359
20-32641333-32641353-A	testing	0.5006772068609049	1.1991535	0.46236045768333367
20-32641834-32641853-TGTTTT	testing	0.406367828108812	0.43821204	0.9408333342167744
20-32641992-32642001-CAC	testing	0.0	0.06802431	0.5951519753302364
20-32642161-32642170-TTA	testing	0.0	0.045173198	0.688832383509248
20-32642372-32642384-GACA	testing	0.5932636074037793	0.12286693	3.1106616284604414
20-32643625-32643673-CA	testing	8.944518796157263	5.71453	1.555502989262634
20-32643865-32643878-ATC	testing	0.1820691387103215	0.065739185	1.701885638633504
20-32644463-32644480-CAAAA	testing	0.7501842101631172	0.49605387	1.4263546517416574
20-32645616-32645625-GA	testing	0.0	0.104586035	0.48879191583140075
20-32646140-32646150-T	testing	0.1287884585619128	0.4239301	0.4366774471669271
20-32646175-32646197-T	testing	1.0026794901706295	1.2037238	0.8457922530605253
20-32647395-32647411-A	testing	0.5226997496682487	0.87009776	0.6418938125042662
20-32648266-32648275-CCT	testing	0.0	0.10687116	0.48339265850300256
20-32648428-32648458-T	testing	4.67335451052424	2.1771803	2.096168893839561
20-32648607-32648619-T,20-32648618-32648629-TG	testing	2.6648135815976923	0.97064257	2.5823871187913747
20-32650369-32650380-GGT	testing	0.0	0.10001582	0.49996045312815757
20-32650756-32650767-GGA	testing	0.0	0.13429248	0.4268169426521927
20-32651168-32651193-A	testing	0.8705622647003577	1.793282	0.512634813356044
20-32651347-32651358-A	testing	0.4949182053724452	0.41250455	1.160805704793148
20-32651764-32651775-GAG	testing	0.0	0.052028537	0.6577712446183706
20-32652169-32652178-GTG	testing	0.0	0.036032766	0.7351170085007314
20-32652322-32652348-A	testing	1.3902003240083598	1.9395291	0.730659015362105
20-32652746-32652755-CTG	testing	0.0	0.10001582	0.49996045312815757
20-32653751-32653760-AAG	testing	0.1286829806911781	0.0954456	1.1700594983523707
20-32653953-32653962-GTG	testing	0.8070771818182672	0.07716474	5.119964513357834
20-32654080-32654093-A	testing	0.9870378007452262	0.50433743	1.798726583500258
20-32654848-32654859-AAG	testing	0.0	0.18456489	0.3514136968900134
20-32656863-32656873-A	testing	6.656197277095487	0.18456489	23.74220262062367
20-32657492-32657516-AAC	testing	1.906685140944241	2.0126524	0.9498416024066433
20-32657645-32657654-A	testing	0.03034485645172	0.13200736	0.5618134547616076
20-32657821-32657830-TGG	testing	0.0	0.07716474	0.5644464016937005
20-32657970-32657983-A	testing	0.4445927960321413	0.8083998	0.5995078334805239
20-32657980-32657999-AAAG	testing	0.0	0.77983594	0.11365755302062337
20-32658880-32658893-T	testing	0.1505563343650818	0.45220834	0.4537351506952645
20-32659023-32659032-CAC	testing	0.0910345693551606	0.14571801	0.7774544867718919
20-32659457-32659467-TCC	testing	0.8266200211820407	0.052028537	6.095040046212117
20-32659859-32659870-TAA	testing	0.0	0.042888105	0.6998483183747171
20-32659923-32659945-CAT	testing	0.0	0.59759843	0.1433489464705361
20-32662884-32662900-A	testing	1.009658359278602	0.8860935	1.1253074472944016
20-32662918-32662931-AT	testing	1.6919093922306745	0.5558952	2.732005650034753
20-32662928-32662943-ATAG	testing	1.94500868573526	0.9272255	1.9908079440544064
20-32662952-32662966-T	testing	1.3923642757966277	0.65015596	1.9894053441855315
20-32663095-32663104-CCA	testing	0.0	0.11829671	0.4580921077555406
20-32663325-32663337-A	testing	0.2688505890277698	0.37651408	0.7740602104092492
20-32663485-32663495-AT	testing	0.0	0.19827554	0.33526047761073535
20-32664493-32664502-CCT	testing	0.0	0.0954456	0.5116513239489658
20-32665802-32665811-A	testing	0.2284085844539341	0.27368414	0.8788400397563945
20-32665811-32665821-T	testing	0.2203272595427567	0.3056757	0.7896141167507857
20-32665936-32665955-AAAC	testing	0.1213794258068808	0.31595868	0.532214944539397
20-32666138-32666153-AAAT	testing	0.5882989711067408	0.27711183	1.8251853067211938
20-32666155-32666177-A	testing	1.2759614025617914	1.564771	0.8265169218840258
20-32666466-32666481-A	testing	0.2964386211325866	0.6370166	0.5378964613993588
20-32666762-32666778-A,20-32666825-32666840-GTTTT	testing	11.51368392615538	5.495159	2.0756664692022837
20-32666797-32666825-TA	testing	11.501237760003766	6.884506	1.660996176394403
20-32668625-32668634-A	testing	0.1287489144869127	0.3616609	0.4954912024971417
20-32668674-32668683-GTG	testing	0.0	0.12515202	0.44414436077455577
20-32668816-32668833-TAAA	testing	0.0	0.29082248	0.2558706449025143
20-32670836-32670858-AAAATA	testing	0.1820691387103213	0.5187979	0.4558340270875536
20-32671013-32671029-A	testing	1.062506180943091	0.75698483	1.3565073035692954
20-32671840-32671864-A	testing	1.1466113940186595	2.1588995	0.551866691731376
20-32672177-32672186-TGG	testing	0.0	0.065739185	0.603357618779168
20-32672341-32672364-AAAAT	testing	1.0680760181251592	0.6073102	1.6514338661101724
20-32672365-32672374-AC	testing	0.8544608145001283	0.15714356	3.711781910852165
20-32672396-32672419-ATAC	testing	0.2966318037018902	1.0757576	0.3373414755744638
20-32672573-32672586-A	testing	0.5098282137773241	0.6198783	0.8471268182098615
20-32673294-32673303-CCT	testing	0.0	0.097730726	0.5057382938046765
20-32673810-32673820-GTG	testing	0.0	0.08402008	0.5434189573224836
20-32674051-32674060-TGT	testing	0.0	0.065739185	0.603357618779168
20-32674419-32674428-A	testing	0.0	0.120581806	0.45334654663222773
20-32674644-32674657-T	testing	0.3230644927301461	0.5898862	0.6132380858323389
20-32674809-32674819-TAT	testing	0.2728798754631281	0.43649822	0.6950253729884286
20-32674817-32674828-T	testing	0.4334073247823621	0.6147368	0.7462989519811518
20-32676124-32676160-AC	testing	3.924821180639625	4.526273	0.8699921471646022
20-32676457-32676470-ATTC	testing	0.0	0.13657758	0.42269432293626474
20-32677087-32677096-CCA	testing	0.0	0.11829671	0.4580921077555406
20-32678352-32678361-A	testing	0.1486816629534689	0.5964559	0.35706735050053984
20-32678365-32678385-AAAG	testing	2.000347925707764	0.91351485	2.072340553971917
20-32678978-32678992-A	testing	1.9674656451676584	0.63073254	2.829305569405269
20-32679573-32679584-AGG	testing	0.0	0.08630517	0.5367537572897199
20-32681720-32681741-CTCTTT	testing	0.1820691387103213	0.4940544	0.4748203846488155
20-32681745-32681754-GAA	testing	0.0	0.058883846	0.6293906052601471
20-32682385-32682394-A	testing	0.0742723040403153	0.25883093	0.48566689621854864
20-32683218-32683229-A	testing	2.5614656274324727	0.36623108	5.708468915097794
20-32683245-32683291-AC	testing	5.812579759324819	4.9650145	1.1673371832054618
20-32683785-32683797-T	testing	0.0910718518669539	0.3353821	0.43886014575921684
20-32683937-32683946-CAC	testing	0.0	0.08630517	0.5367537572897199
20-32684612-32684634-A	testing	2.395637816441352	1.729299	1.3642591049584307
20-32685197-32685210-A	testing	0.4866883096745826	0.52526045	0.9383102828182762
20-32685500-32685514-A	testing	0.4138630204009994	0.75926995	0.5980227987735396
20-32685513-32685526-AG	testing	0.9960381840360576	0.34909278	2.4405606877849553
20-32686189-32686198-TCC	testing	0.0	0.081734955	0.550251876420802
20-32686557-32686566-T	testing	0.1770113296869874	0.38165557	0.5751232767576785
20-32686562-32686572-TTTTG	testing	2.114574467058601	0.29767781	5.568765496517396
20-32686798-32686808-T	testing	0.1049075438456472	0.17085424	0.7565233014098179
20-32687482-32687498-AATT	testing	0.7674586046804577	0.24169263	2.5387103159949853
20-32687803-32687814-AAG	testing	0.1575311083743771	0.09087539	1.3492106466652254
20-32688121-32688173-AAAT	testing	7.101728745821782	6.043586	1.1722353599057262
20-32688289-32688303-TCCC	testing	0.0	0.14114779	0.41468346029627723
20-32688908-32688916-T	testing	0.6132267528709442	2.3234274	0.2943049801578311
20-32690913-32690922-GCT	testing	0.0	0.07716474	0.5644464016937005
20-32691826-32691836-T	testing	0.5750961180319599	1.0711875	0.5764201872304476
20-32691852-32691861-T	testing	0.1483159018509444	0.536686	0.39001313339847965
20-32691989-32691999-CCA	testing	0.0	0.056598753	0.6385746890334433
20-32692009-32692021-T	testing	0.1542620942196417	0.41307586	0.49556432886872076
20-32692875-32692893-A	testing	1.1113870062100544	1.2128642	0.9227054909487625
20-32692894-32692903-A	testing	0.3991211174366325	0.34452254	1.122825216999418
20-32692919-32692928-CA	testing	0.0	0.104586035	0.48879191583140075
20-32693053-32693075-AAAACA	testing	0.7369853384275766	0.6518698	1.1132051565677683
20-32693439-32693454-A	testing	0.5598226477340129	0.6615815	0.8663848159835984
20-32693604-32693629-AAAAAAT	testing	0.670906732622424	0.42050245	1.4810818520113092
20-32694162-32694179-A	testing	0.5888562674466858	1.043766	0.6022702785768118
20-32694315-32694327-A	testing	0.1214213699741662	0.39536625	0.44698517505818414
20-32694369-32694378-TTG	testing	0.0	0.10687116	0.48339265850300256
20-32694785-32694809-T	testing	1.110149940852428	1.4230943	0.7945338255500188
20-32695197-32695208-A	testing	0.1766874075001061	0.39193857	0.5624430048249849
20-32695947-32695963-A	testing	2.0268424706075634	0.874668	2.1821199327438303
20-32695960-32695979-AAAG	testing	0.1213794258068808	0.895234	0.22243957281089755
20-32696196-32696227-T	testing	2.9224285516778497	2.2320232	1.2960542380872753
20-32696515-32696525-TTC	testing	0.0	0.042888105	0.6998483183747171
20-32696624-32696634-GGA	testing	0.0	0.13429248	0.4268169426521927
20-32697003-32697033-AC	testing	2.0000840168721523	3.7401955	0.5468690374935735
20-32697038-32697053-AAAG	testing	2.081501694165792	1.2494259	1.6166146612168861
20-32698464-32698478-AAT	testing	0.0	0.12515202	0.44414436077455577
20-32698850-32698864-T	testing	0.558709578832152	0.57531863	0.9754056079160025
20-32699293-32699309-A	testing	0.5613675611506413	0.8449615	0.6998883670399707
20-32699910-32699927-A	testing	0.3980117093415349	0.9089446	0.4935966844379116
20-32700238-32700258-ATACAT	testing	0.0	0.333097	0.23089515743586314
20-32700638-32700651-ACA	testing	0.0	0.25654584	0.28046884518411436
20-32701008-32701019-T	testing	0.3856750404449687	0.39136732	0.9884154291029542
20-32702409-32702427-A	testing	0.939256342234698	1.0232	0.9252638374596669
20-32702431-32702441-GAG	testing	0.0	0.2348373	0.29865250974129826
20-32702446-32702459-GGA	testing	0.0	0.12972227	0.4353082528742207
20-32703156-32703168-GGT	testing	0.0	0.10915628	0.47811139115689
20-32703539-32703549-T	testing	0.0743408314767347	0.27139905	0.4694164712503565
20-32703761-32703771-CTT	testing	0.1286829806911784	0.06802431	1.3610112768276112
20-32704496-32704511-A	testing	0.6726835521307898	1.1808727	0.6032477326831852
20-32704510-32704527-AG	testing	0.148315901850945	1.0963236	0.2075658307258546
20-32705314-32705324-TA	testing	0.2818917516752971	0.1388627	1.5987919071303183
20-32705338-32705349-TA,20-32705348-32705359-TG	testing	2.1444290444169174	1.3042686	1.5982904156775402
20-32705358-32705377-TA	testing	2.1457259441456844	1.564771	1.3489698848344214
20-32705376-32705387-T	testing	1.609200322086914	1.6561755	0.9732514330640155
20-32705520-32705529-CCA	testing	0.0	0.104586035	0.48879191583140075
20-32705923-32705932-GGT	testing	0.0	0.097730726	0.5057382938046765
20-32706198-32706213-A	testing	0.2609940567656619	0.9317957	0.349869704599139
20-32706210-32706231-AAAG	testing	0.0	1.0780427	0.08488656650561138
20-32706512-32706526-A	testing	0.2483594362062056	0.7764083	0.39748532300094097
20-32706956-32706968-ATTT	testing	0.0	0.15942869	0.38546237889109336
20-32707117-32707134-A	testing	0.7189083304325012	0.833536	0.8772113024377219
20-32707283-32707295-A	testing	2.0001222051928127	1.1717322	1.6513871436083893
20-32707320-32707332-AT	testing	3.3941581571792945	1.8298438	1.8105911769539558
20-32707294-32707309-AT	testing	1.5926405671191093	1.1580216	1.3454781437131995
20-32707625-32707635-T	testing	0.0606897129034403	0.25197563	0.4565364735718786
20-32708656-32708671-T	testing	1.6027913968762455	0.7535572	1.9949353094042737
20-32708751-32708766-GGGT	testing	0.0	0.19599044	0.33784874943934007
20-32709399-32709414-A	testing	1.068581649360449	0.7764083	1.3333758356241594
20-32709889-32709903-T	testing	0.163048105923511	0.55789465	0.3998331737817157
20-32710052-32710061-T	testing	0.2625518472906286	0.11829671	1.6608213989602894
20-32710728-32710748-A	testing	1.977794466689041	1.084898	1.7535639917436279
20-32711084-32711099-AAAT	testing	0.4419353321009348	0.09316051	2.805621770728058
20-32711395-32711407-A,20-32711415-32711431-A	testing	0.3767838055205582	1.0232	0.42448700633952824
20-32712293-32712302-AG	testing	3.4554784750758745	2.78959	1.2304439297879195
20-32712269-32712294-A	testing	3.4520560328375343	2.021793	1.6740822657240992
20-32712511-32712524-A	testing	0.2229006907649577	0.49434006	0.5432928259369858
20-32712612-32712626-A	testing	1.3365281546645056	0.5796032	2.113774853715382
20-32712727-32712739-T	testing	0.5643409478472039	0.56446433	0.9998143133540426
20-32712750-32712768-T	testing	1.367892790817543	0.8609573	1.527531754863138
20-32713049-32713065-T	testing	0.4325223200784651	0.6998571	0.6657718235900701
20-32713214-32713223-T	testing	0.0741579509254725	0.166284	0.6540308502406172
20-32713973-32713982-GTG	testing	0.0	0.111441374	0.47294433491526594
20-32714334-32714353-AAAAT	testing	0.0	0.26225862	0.27604588125466833
20-32714824-32714854-AAC	testing	6.334871790806235	3.813319	1.6443514548152693
20-32715011-32715032-AAAAAT	testing	2.51263071996534	1.4870774	1.6461898581413483
20-32715025-32715053-AAAT	testing	0.6581922706312229	4.7822056	0.15529707938379794
20-32715171-32715191-AAT	testing	0.1286829806911785	0.53782856	0.3585336170760032
20-32715500-32715517-AATAA	testing	0.0	0.3250991	0.2352392653854125
20-32715826-32715838-AAAT	testing	0.0	0.35252044	0.22098449298776426
20-32715915-32715926-ATA	testing	0.0	0.07716474	0.5644464016937005
20-32716152-32716164-CAAA	testing	0.0	0.09087539	0.5239020074824733
20-32716767-32716785-AAACT	testing	0.0	0.20970109	0.32289198594683666
20-32716859-32716873-T	testing	0.4488520964218858	0.5087648	0.9015831671310264
20-32717321-32717343-T	testing	2.617534584223684	1.1580216	2.1601652819185966
20-32717929-32717940-A	testing	0.1128578126623423	0.34452254	0.4788459380762611
20-32718088-32718103-A	testing	0.5674954388778245	0.7752657	0.7626203550279926
20-32718402-32718412-A	testing	0.1212115039937501	0.36280343	0.47798155686475813
20-32718711-32718729-AATAA	testing	0.0	0.23712242	0.29662815068781245
20-32718780-32718793-A	testing	0.3938802939650315	0.57246226	0.7344357049346257
20-32719649-32719658-A	testing	0.0743408314767344	0.27711183	0.46230538956238626
20-32720028-32720038-TAT	testing	0.0	0.08402008	0.5434189573224836
20-32720786-32720799-AAAT	testing	0.0	0.0954456	0.5116513239489658
20-32721728-32721743-AAAC	testing	0.0	0.17313933	0.3661135143005586
20-32721756-32721766-GTG	testing	0.0	0.13657758	0.42269432293626474
20-32721896-32721911-A	testing	0.531692818124503	0.6421581	0.851156671502343
20-32722105-32722114-GTG	testing	0.0	0.08402008	0.5434189573224836
20-32722246-32722268-A	testing	0.9769574064575746	1.4276645	0.7049698454454985
20-32722585-32722594-TGG	testing	0.0	0.104586035	0.48879191583140075
20-32722720-32722734-A	testing	0.1988181253318649	0.531116	0.4734757561713931
20-32722882-32722892-GTG	testing	0.3612656264060844	0.10687116	2.229724174244899
20-32723020-32723050-AAAT,20-32723045-32723065-AAT,20-32723076-32723101-CCTCTC,20-32723102-32723128-TCTCCC,20-32723130-32723159-TCTCCG,20-32723154-32723172-TCTCCC,20-32724951-32724974-A	testing	2.0998807580441143	3.8864424	0.5518405980340051
20-32725431-32725446-T	testing	1.2478155161682336	1.1717322	1.059826523357853
20-32725888-32725907-AAT	testing	0.0	0.5092647	0.16413227288566037
20-32726062-32726085-A	testing	0.6855452197992815	1.5967627	0.4629670488391108
20-32726708-32726723-CAAAA	testing	0.1517242822586011	0.18456489	0.8845936062548022
20-32727224-32727237-A	testing	1.2487309714455914	0.50448024	2.231224252170082
20-32727397-32727406-GTG	testing	1.5779325354894516	0.097730726	8.4859473761779
20-32727534-32727553-A	testing	0.857534783788329	1.8115629	0.5009172252654249
20-32727952-32727961-TGG	testing	0.0	0.07944983	0.5572588171301137
20-32727999-32728008-AG	testing	0.0	-0.025665224	1.3452653708137898
20-32728297-32728306-CCA	testing	0.0	0.097730726	0.5057382938046765
20-32728429-32728438-AC,20-32728569-32728578-T	testing	2.8175077355750204	2.78959	1.0096614867766778
20-32728447-32728469-AC	testing	2.798954967158643	1.7201586	1.5926936076661908
20-32728733-32728743-T	testing	0.0429338790741091	0.3513779	0.31666122571377353
20-32729167-32729187-T	testing	0.5623938881732198	0.9455064	0.6335627291934509
20-32729616-32729630-A	testing	0.5846929901040392	0.5964559	0.9831103306096468
20-32729854-32729863-A	testing	0.9121989918347856	0.21655643	3.1975309799734144
20-32730017-32730032-AAAG	testing	0.0	0.166284	0.375538898319088
20-32730415-32730424-GTG	testing	0.0	0.10001582	0.49996045312815757
20-32730558-32730582-AAC	testing	1.5211948127623611	1.5510604	0.9819112691227778
20-32732609-32732618-ATA	testing	0.0	0.088590294	0.530249982005967
20-32732935-32732944-A	testing	0.2188508968442214	0.34452254	0.7172884795543133
20-32733214-32733223-A	testing	0.0303448564517201	0.17313933	0.4772101346654109
20-32733283-32733294-AAC	testing	0.0	0.056598753	0.6385746890334433
20-32733716-32733735-A	testing	0.6124013652025193	1.1351705	0.5767635846245673
20-32733745-32733754-GTG	testing	0.0	0.2782544	0.2643723377705587
20-32733881-32733893-A	testing	0.1416306371600183	0.43821204	0.448950635069439
20-32734180-32734198-A	testing	0.4850595174235138	1.1900132	0.45352986885987967
20-32734481-32734490-A	testing	0.0743636599223749	0.17770955	0.6278633915267765
20-32734535-32734547-TA	testing	0.0606897129034402	0.17085424	0.5932700662298666
20-32734924-32734943-AAAAT	testing	0.6209455740882214	0.17313933	2.6394791774887247
20-32735231-32735243-A	testing	0.5668707358022314	0.5057656	1.1008725748081953
20-32735243-32735252-T	testing	0.2070483621778674	0.27596927	0.8166847311161026
20-32736668-32736691-CAAA	testing	0.0	1.7658607	0.05359456898363313
20-32736686-32736700-AAC	testing	0.0	0.5796032	0.14714468678193393
20-32737181-32737190-A	testing	0.0	0.2428352	0.2916853345280765
20-32737207-32737216-AT	testing	0.0	0.22569686	0.30703397017705364
20-32737369-32737379-A	testing	7.739774826646247	0.26568627	21.438526599990332
20-32737520-32737532-GAAA	testing	0.0	0.25540328	0.28137050395258034
20-32737837-32737850-A	testing	1.204467585543762	0.43992588	2.416012334033261
20-32737947-32737961-A	testing	0.5468471889573377	0.6850039	0.8240050641243155
20-32738125-32738139-TTAT	testing	0.0	0.10915628	0.47811139115689
20-32739022-32739032-AAT	testing	0.0	0.042888105	0.6998483183747171
20-32739171-32739182-AAT	testing	0.0	0.022322118	0.8175136405012216
20-32739644-32739664-A,20-32740316-32740327-A	testing	5.84980117681369	2.9723985	1.9365330300785166
20-32740813-32740829-A	testing	0.5837494893534427	0.75698483	0.7978548340855026
20-32741142-32741161-AAAC	testing	1.929072190700824	0.5175482	3.2856903974472336
20-32741158-32741167-A	testing	0.4852772970631708	0.33652467	1.3407656824141707
20-32741202-32741213-A	testing	0.9261262175175672	0.33766723	2.344535179198971
20-32741213-32741222-T	testing	0.1380161864446294	0.22798195	0.7256990405863171
20-32741395-32741408-T	testing	0.5818673786679579	0.6044538	0.9679376825960168
20-32742186-32742198-A	testing	0.1049075438456468	0.40850562	0.4029602344328993
20-32743291-32743300-CCG	testing	0.1286829806911782	0.41307586	0.44570988136369966
20-32743419-32743433-CCG	testing	0.0	0.35480553	0.2198741954610798
20-32743443-32743452-TCC	testing	0.0	0.18456489	0.3514136968900134
20-32743824-32743834-ATC	testing	0.0	0.065739185	0.603357618779168
20-32744178-32744188-GGT	testing	0.0	0.120581806	0.45334654663222773
20-32744478-32744488-CCT	testing	1.0660479105959977	0.10915628	5.5750078869063735
20-32745054-32745064-A	testing	0.0856896706599751	0.21884152	0.5823886131893209
20-32745192-32745201-GT	testing	0.0	0.09087539	0.5239020074824733
20-32745343-32745363-T	testing	0.6014843320083402	1.0140597	0.6296649380713979
20-32745492-32745501-CCA	testing	0.0	0.07259452	0.5793926713316275
20-32745520-32745536-T	testing	0.7495889173922393	0.833536	0.9100762235117223
20-32746286-32746303-AAAT	testing	0.0	0.15485847	0.3923746383630099
20-32746311-32746321-A	testing	0.0607176740718913	0.24740541	0.4626228304040841
20-32746411-32746426-GTTTT	testing	0.0	0.09087539	0.5239020074824733
20-32746618-32746633-T	testing	0.2845943884447852	0.6804337	0.49279572171830255
20-32746642-32746651-TC	testing	0.0	0.13657758	0.42269432293626474
20-32747375-32747391-A	testing	1.208245386382842	1.2585664	0.9629602103974026
20-32747388-32747407-AAAG	testing	0.2102999110004847	0.9112297	0.30685403227425445
20-32747877-32747886-ATA	testing	0.0	0.049743414	0.6678090029388537
20-32748198-32748207-TAT	testing	0.1286829806911782	0.07259452	1.3249724307074071
20-32748701-32748726-A	testing	1.7771092070723151	2.3874106	0.7546438883360532
20-32748727-32748744-AG	testing	1.4838008952084578	1.4139538	1.046135552622846
20-32749040-32749076-A	testing	8.61284018378577	5.71453	1.4984599243250565
20-32749360-32749372-A	testing	0.4048079052221637	0.3685162	1.0774609399251587
20-32749955-32749967-AGGA	testing	0.0	0.097730726	0.5057382938046765
20-32750282-32750291-T	testing	0.1045834542734059	0.19370532	0.6965602607178035
20-32750563-32750575-A	testing	0.3446845580533462	0.3885109	0.9102858463410871
20-32750861-32750871-A	testing	0.215474378832835	0.48562807	0.538694087585035
20-32750872-32750883-A	testing	0.2111537116913792	0.45649293	0.5591332700154504
20-32751331-32751340-ATA	testing	0.0	0.06802431	0.5951519753302364
20-32753222-32753232-GTG	testing	0.0	0.11829671	0.4580921077555406
20-32753366-32753381-AAAT	testing	0.0	0.22341174	0.3092033702919999
20-32753389-32753406-AAC	testing	0.0910345693551606	0.2576884	0.5340809748237868
20-32753651-32753662-AAT	testing	0.0	0.058883846	0.6293906052601471
20-32753688-32753700-CATT	testing	0.0	0.08402008	0.5434189573224836
20-32753791-32753801-T	testing	0.1004821569535875	0.24626285	0.5789883522115858
20-32754260-32754271-T	testing	3.1844806603513005	0.4724887	5.7371973636358256
20-32754418-32754431-T	testing	0.516880727488689	0.5213597	0.9927916591447579
20-32755057-32755079-A	testing	2.149025388897038	1.3545411	1.5462095838316552
20-32755629-32755638-AG	testing	0.0	0.05431363	0.6480308965578737
20-32755822-32755832-TAA	testing	0.0	0.07487962	0.5718219195581509
20-32756098-32756131-AAT	testing	1.4588586128459704	3.4477015	0.43939959797800643
20-32756398-32756415-TAT	testing	0.0	0.166284	0.375538898319088
20-32756756-32756767-TAA	testing	0.0910345693551606	0.045173198	1.3159079774157803
20-32756896-32756906-A	testing	0.0525749777501211	0.2428352	0.445038834256579
20-32757055-32757066-A	testing	0.2782250361874614	0.28396714	0.9850453249396847
20-32757070-32757084-TA	testing	1.0273529080479764	0.619307	1.5672764314096435
20-32757368-32757377-GAA	testing	0.0	0.10230094	0.4943130763505103
20-32757472-32757489-AATAA	testing	0.0	0.19599044	0.33784874943934007
20-32758577-32758589-T	testing	0.1172865818052452	0.5641787	0.3271507830727562
20-32759220-32759243-AAAC	testing	0.1213794258068807	0.70899755	0.27364659609523007
20-32759567-32759577-GTG	testing	0.0	0.14571801	0.4069705757424944
20-32759706-32759719-A	testing	0.6545052195602588	0.54432684	1.1709976563451225
20-32760021-32760045-TTTTAT	testing	0.7037194908314711	0.47734454	1.392096807274684
20-32760357-32760366-CAA	testing	0.3337934209689224	0.14343292	1.781983393901377
20-32760651-32760691-CAAAA	testing	4.713834417193074	4.233779	1.1107706270192998
20-32761150-32761200-GT	testing	5.422882069464525	5.385474	1.006819478036816
20-32761558-32761573-TCAT	testing	0.2427588516137617	0.28168204	0.898021954645185
20-32762044-32762055-TG	testing	0.0	0.0954456	0.5116513239489658
20-32763048-32763061-GAG	testing	0.0	0.14800313	0.4032207174159455
20-32765426-32765440-T	testing	2.1361665373075818	0.65586877	2.95840577896555
20-32765568-32765577-CAC	testing	2.2893664703626	0.120581806	10.832110379777198
20-32765723-32765746-TTTA	testing	0.2709118854058754	0.3079608	0.9091851114270669
20-32765758-32765773-T	testing	1.531655160199973	1.0689023	1.3958866880490979
20-32766379-32766390-T	testing	0.0959853903953756	0.31024593	0.47772659291312314
20-32766534-32766546-TTCA	testing	0.0	0.10001582	0.49996045312815757
20-32766595-32766607-TTAT	testing	0.0	0.12286693	0.44869824338675995
20-32766881-32766890-T	testing	0.2394855487739503	0.16856912	1.2640528023994357
20-32767035-32767044-GTG	testing	0.0	0.05431363	0.6480308965578737
20-32767417-32767426-TG	testing	0.121379425806881	0.23826495	0.6544557034563617
20-32767425-32767435-T	testing	0.0742723040403149	0.35480553	0.38317982642012927
20-32767907-32767916-TG	testing	0.0	0.0108965635	0.9017411977784145
20-32768192-32768211-T	testing	0.5765368165912457	0.87923825	0.6908807091545348
20-32769209-32769218-TAG	testing	0.0	0.07944983	0.5572588171301137
20-32769750-32769762-ATT	testing	0.0	0.09316051	0.517704162201684
20-32770113-32770122-A	testing	0.2363411039090525	0.15485847	1.3197171901292999
20-32770288-32770301-T	testing	0.1323022398881844	0.37937048	0.4845985507663809
20-32770438-32770450-CCA	testing	2.7341006124173064	0.06345409	17.33881735487504
20-32770470-32770484-TTG	testing	0.5300622225003158	0.25654584	1.7671282393880006
20-32770610-32770625-T	testing	0.346129288164941	0.73184866	0.5363106411266456
20-32770915-32770925-T	testing	12.805593343697414	0.22569686	39.62455561805973
20-32771046-32771055-T	testing	0.0429338790741091	0.19827554	0.47920080565140905
20-32771635-32771653-A	testing	1.0331459649152424	1.1534514	0.9040206624008257
20-32772737-32772747-T	testing	0.0429338790741091	0.2748267	0.38133323766452365
20-32772874-32772892-T	testing	1.116439360642259	0.9295106	1.1815705060659492
20-32773117-32773130-T	testing	0.5368205346074684	0.5918857	0.9204129159013814
20-32773612-32773629-T	testing	0.916605695191932	0.94779146	0.9702366682697834
20-32773934-32773960-T	testing	2.7133114860643803	2.3417082	1.1521898833220041
20-32774065-32774074-GCC	testing	0.4928079634872415	0.1388627	2.4817937814788222
20-32774217-32774227-T	testing	0.1513210127528361	0.38336942	0.5199356896694791
20-32774508-32774530-T	testing	1.8406017362905585	1.5373498	1.1852090104940058
20-32774693-32774719-TGTCT	testing	0.4778002341928661	0.96835744	0.540830449210768
20-32774865-32774875-CCA	testing	0.0	0.088590294	0.530249982005967
20-32774885-32774894-T	testing	0.0525749777501211	0.18227977	0.5405097848496939
20-32775360-32775369-CTG	testing	0.0	0.0954456	0.5116513239489658
20-32776232-32776247-A	testing	0.595947621353904	0.71356773	0.8554267772566446
20-32778019-32778028-TG	testing	0.0	0.07259452	0.5793926713316275
20-32778364-32778378-A	testing	1.178184080664978	0.60845274	1.8041910327920787
20-32778942-32778978-GATG	testing	4.994976896520478	4.6542397	1.071670176099972
20-32782664-32782673-TTA	testing	0.1820691387103215	0.065739185	1.701885638633504
20-32782923-32782932-T	testing	0.0	0.25426072	0.28227797877224436
20-32783563-32783572-TGG	testing	0.1820691387103213	0.08630517	1.5140167001824012
20-32783721-32783736-TTTG	testing	0.4848460159749996	0.18227977	2.071866559814044
20-32783894-32783915-TTTGTA	testing	0.6556213435987602	0.42164502	1.4485355263216357
20-32783912-32783927-T	testing	0.8873765221744915	0.9112297	0.9764117115769951
20-32785041-32785052-T	testing	0.5489012016116398	0.32738423	1.5183087162847346
20-32785862-32785885-TTTC	testing	3.204686759741723	1.062047	2.8438494826299823
20-32785882-32785891-T	testing	0.7386310363911436	0.43307054	1.5732083719935894
20-32785892-32785901-T	testing	0.5974715673986793	0.72956353	0.8407693228735349
20-32786030-32786039-CCA	testing	0.2031839140544059	0.111441374	1.4338911458946815
20-32789055-32789068-TGCC	testing	0.0	0.15714356	0.38888782592883137
20-32790676-32790687-T	testing	0.1797517239091322	0.32738423	0.6545672588554148
20-32793508-32793524-TGTTT	testing	0.151724282258601	0.166284	0.9453225963955815
20-32794342-32794365-A	testing	1.387285334566282	2.1131973	0.6720075677691645
20-32795569-32795578-GGA	testing	0.0	0.07716474	0.5644464016937005
20-32795630-32795639-CTT	testing	0.0	0.09316051	0.517704162201684
20-32795671-32795680-CAA	testing	0.0	0.06116897	0.6204668305567752
20-32797266-32797275-GCT	testing	0.0	0.104586035	0.48879191583140075
20-32797665-32797677-T	testing	0.4782263343674909	0.54147047	0.901407564977217
20-32799518-32799533-TTTA	testing	0.0	0.15714356	0.38888782592883137
20-32799665-32799674-CAC	testing	0.0	0.12515202	0.44414436077455577
20-32800820-32800829-TC	testing	0.1717355162964368	0.06345409	1.6624577353582084
20-32801114-32801124-CTG	testing	0.0	0.15028825	0.39953933115118273
20-32804684-32804705-T	testing	1.018970787441154	1.3591113	0.7668851495024088
20-32806507-32806519-GTG	testing	0.0	0.10915628	0.47811139115689
20-32806780-32806798-GTTCT	testing	0.0	0.23712242	0.29662815068781245
20-32807474-32807486-GCTG	testing	0.0	0.097730726	0.5057382938046765
20-32808191-32808202-T	testing	0.0958438189460605	0.380513	0.40757236317448337
20-32808530-32808541-ATG	testing	0.0	0.07259452	0.5793926713316275
20-32808557-32808566-TCA	testing	0.0	0.07716474	0.5644464016937005
20-32809452-32809466-ATTC	testing	1.7819257789818894	0.1388627	7.878692566825584
20-32809632-32809642-A	testing	0.0607176740718916	0.32966936	0.3740496508103152
20-32809922-32809937-A	testing	0.4766772384643006	0.7227082	0.7009499096572765
20-32810136-32810145-CAC	testing	0.0	0.11601159	0.46293812290349795
20-32811677-32811686-CAA	testing	0.3502933058266065	0.13200736	1.9408578496242814
20-32811907-32811917-AAT	testing	0.0	0.06802431	0.5951519753302364
20-32812870-32812883-CTTT	testing	0.1213794258068807	0.15714356	0.8609176360741085
20-32812904-32812914-T	testing	0.0803166497690618	0.3388098	0.410922111969837
20-32813062-32813071-T	testing	0.0606057519968751	0.19142023	0.5511139429025744
20-32813532-32813545-A	testing	0.898252819265234	0.7067124	1.237433339645249
20-32814888-32814901-A	testing	0.1481670534926019	0.62730485	0.3412146275287479
20-32814899-32814910-AAG	testing	0.0	0.5500396	0.15383678163607264
20-32815054-32815063-GTG	testing	0.0	0.10915628	0.47811139115689
20-32815194-32815210-AAAAC	testing	0.0	0.2428352	0.2916853345280765
20-32815258-32815282-T	testing	1.253213570808574	4.306903	0.307066792894823
20-32816043-32816054-T	testing	0.1936083507070913	0.35937577	0.6391463587796355
20-32816949-32816962-ATAA	testing	0.451431250649368	0.06345409	3.3736154944141687
20-32817107-32817116-T	testing	0.1871353702063186	0.5833165	0.4202084542175092
20-32817128-32817144-T	testing	0.7521043737697781	1.1397407	0.6873246750467885
20-32817452-32817464-T	testing	0.2013018707317916	0.44620994	0.5516228260726848
20-32818613-32818622-CCA	testing	0.0	0.097730726	0.5057382938046765
20-32818922-32818942-A	testing	0.639332133004024	1.4230943	0.48541454918715404
20-32819135-32819152-T	testing	0.2950036999757478	0.84039134	0.42004183064440787
20-32819281-32819291-CCA	testing	19.63312212426297	0.09316051	102.15919456965077
20-32819648-32819663-A	testing	0.1966700922554545	0.7546997	0.34710447687703005
20-32819936-32819953-GCGG	testing	0.0	0.5588944	0.15176938823580835
20-32820183-32820192-GC	testing	0.0	0.2496905	0.28596716239074266
20-32820254-32820263-GCT	testing	0.0	0.120581806	0.45334654663222773
20-32821024-32821040-T	testing	0.4522060695855707	0.9455064	0.5281709127610991
20-32821489-32821498-GTG	testing	0.0	0.056598753	0.6385746890334433
20-32821861-32821873-TGG	testing	0.0	0.0703094	0.5871666508131671
20-32822133-32822143-ATG	testing	0.0	0.036032766	0.7351170085007314
20-32824681-32824697-T	testing	0.4892891701385115	0.8072573	0.6495281659772939
20-32825149-32825165-A	testing	0.6160407794867537	0.73184866	0.8607825123944465
20-32825170-32825185-AAAC	testing	0.6869124140768458	0.35252044	1.7389544085054935
20-32825789-32825819-AAAAT	testing	0.2628748887506055	1.7201586	0.1993644338194515
20-32826214-32826236-T	testing	2.483934000207831	1.3179793	1.822264965509603
20-32826519-32826544-T	testing	1.679748879067953	1.793282	0.9400336976044524
20-32827894-32827908-A	testing	0.5149758824940671	0.5921713	0.8884735360944136
20-32827937-32827949-T	testing	0.4756996902244972	0.5224509	0.924891730776672
20-32828939-32828949-T	testing	0.1597857363115681	0.34795022	0.5799433167184695
20-32830586-32830596-CTG	testing	0.0	0.052028537	0.6577712446183706
20-32830739-32830754-T	testing	0.6512059718537658	0.6215921	1.0410396286957213
20-32831408-32831418-T	testing	0.060605751996875	0.2782544	0.4245971811481241
20-32831464-32831477-T	testing	0.2203214816542459	0.42792904	0.6067510164893485
20-32831536-32831546-T	testing	0.095560046838573	0.43135673	0.36803908899125637
20-32831947-32831964-A	testing	0.6509420136791473	1.3271197	0.5261941333156197
20-32832393-32832403-A	testing	0.4301879311425241	0.25654584	1.4870119677809848
20-32832466-32832484-T	testing	0.6692304582006305	0.9272255	0.7488428375275248
20-32832493-32832502-TC	testing	0.0	0.11601159	0.46293812290349795
20-32832775-32832790-TTTA	testing	0.0	0.19599044	0.33784874943934007
20-32832807-32832831-T	testing	1.1414363765920863	1.9395291	0.6086877488495195
20-32832947-32832962-AAAT	testing	1.7752744363777149	0.17313933	6.865633141802445
20-32833199-32833218-GAAAA	testing	0.3386398567573431	0.41021946	0.8597082062635226
20-32834547-32834558-T	testing	0.5141223423392994	0.33423954	1.4142478649901375
20-32834626-32834635-T	testing	0.0525749777501209	0.22112665	0.4751239978062266
20-32835342-32835353-TG	testing	0.4904403924680499	0.15942869	2.275925582741253
20-32835364-32835380-T	testing	4.804468800384745	0.84039134	5.2153487508559415
20-32835590-32835613-TTTTC	testing	0.1517242822586012	0.5633218	0.3794904407764093
20-32835614-32835623-T	testing	0.0	0.31367356	0.2417365035367501
20-32835988-32835997-TC	testing	0.0	0.07259452	0.5793926713316275
20-32838928-32838937-AT	testing	0.0	0.104586035	0.48879191583140075
20-32839678-32839690-TTTG	testing	1.4747120865217829	0.08630517	8.452326290901013
20-32840026-32840035-AG	testing	0.0	0.042888105	0.6998483183747171
20-32841453-32841465-T	testing	0.12121150399375	0.7067124	0.27421359085809266
20-32841466-32841483-ATT	testing	0.0910345693551606	0.28396714	0.49752843265483765
20-32842002-32842013-T	testing	0.0606897129034402	0.34795022	0.35872225468142466
20-32842064-32842087-TTTA	testing	0.0	0.63987297	0.1351583367074486
20-32842080-32842101-TTTATT	testing	0.0	1.167162	0.07891650791295825
20-32843133-32843159-TTTA	testing	0.1715773075882378	0.85867226	0.28328482936205734
20-32843849-32843865-T	testing	0.2937120561061993	1.103179	0.32722650254550595
20-32844439-32844470-T	testing	3.820787402616922	2.6433427	1.4292007347885929
20-32844989-32845033-TGTA	testing	6.766096457648078	5.3489122	1.2600857208982148
20-32845032-32845052-ATGA	testing	6.380224431245319	4.6725197	1.3578203629511094
20-32845448-32845457-TGA	testing	0.0	0.06345409	0.6117925834709919
20-32848045-32848060-T	testing	0.2533311267736646	0.6107378	0.49713287625009484
20-32848213-32848226-T	testing	0.1314011195216395	0.47077486	0.4054157527569443
20-32850534-32850551-TTC	testing	0.0	0.77983594	0.11365755302062337
20-32850549-32850569-T	testing	0.5230089604913086	2.4056914	0.24863754590501794
20-32850697-32850707-CCA	testing	0.0	0.10915628	0.47811139115689
20-32851053-32851071-T	testing	2.144328717635743	0.95693195	2.123437291904879
20-32852102-32852111-AAT	testing	0.0	0.056598753	0.6385746890334433
20-32852211-32852220-GAT	testing	0.0	0.017751873	0.8492433916528869
20-32852279-32852288-A	testing	0.0428943268970594	0.15485847	0.560681098403594
20-32852955-32852977-T	testing	0.7203494600683025	1.54192	0.49962815488470963
20-32853497-32853517-TTGTTT	testing	0.0	0.30453312	0.2471985482919174
20-32853668-32853690-T	testing	0.8992160032167658	1.062047	0.8598757220807469
20-32853820-32853830-CCA	testing	0.0910345693551606	0.07944983	1.0645569814981748
20-32854686-32854699-TA	testing	0.1483159018509452	0.4439248	0.45652616290146214
20-32854710-32854719-AT	testing	0.1483159018509452	0.8381063	0.26469910909983785
20-32854733-32854742-AT	testing	0.6171583970946292	0.38451198	1.480166490609023
20-32854742-32854756-AT	testing	0.3571207060880204	0.598741	0.6542062167355578
20-32854770-32854783-TA	testing	0.8414417413919993	0.46249133	1.673700004215175
20-32855876-32855891-T	testing	0.4356845359239806	0.76955295	0.6160459071802132
20-32856049-32856058-CCT	testing	0.0	0.08402008	0.5434189573224836
20-32856094-32856112-T	testing	0.7414175571560809	1.0254853	0.7476042176260151
20-32856356-32856373-TTG	testing	0.5236470934547329	0.5003385	1.0388257515630481
20-32856609-32856630-T	testing	0.6739635126418876	1.6013328	0.4549160003509528
20-32856686-32856699-T	testing	0.2187966000712329	0.7009997	0.39799840133677067
20-32857522-32857531-TCC	testing	0.3137503628202198	0.16856912	1.540573103937712
20-32857540-32857549-TTA	testing	0.0	0.07487962	0.5718219195581509
20-32857569-32857584-T	testing	0.3331520923541278	0.59102875	0.6268221001718493
20-32858084-32858095-T	testing	0.131942530263272	0.3559481	0.5087037982245611
20-32860313-32860322-A	testing	0.3459183608200558	0.26340118	1.2270691053343739
20-32860493-32860524-T	testing	6.03921836252791	2.5793598	2.2913004675698683
20-32860735-32860750-TTTA	testing	0.1715773075882377	0.21198621	0.8704785624603013
20-32861287-32861302-ATTTT	testing	0.1517242822586011	0.16171378	0.9618304479748873
20-32861435-32861445-CCA	testing	0.0	0.07944983	0.5572588171301137
20-32862134-32862148-T	testing	0.3460213879123717	0.5850303	0.6510973133777757
20-32863011-32863024-T	testing	0.529636163449007	0.44792378	1.1491309310375377
20-32863982-32863994-T	testing	0.2262789107398124	0.58217394	0.47829283941836365
20-32865794-32865811-A	testing	0.4230834245750839	0.8083998	0.5758295241534442
20-32866354-32866367-CTGC	testing	0.1715773075882377	0.15942869	1.046828350358003
20-32866724-32866749-CTTC	testing	0.4670577411021436	2.7438877	0.199395264834875
20-32866746-32866758-TCCC	testing	0.497207638862559	0.76955295	0.6867984737014106
20-32866779-32866796-CTTC	testing	0.0	0.6615815	0.13130571055100473
20-32866793-32866811-TCCC	testing	0.0	1.5373498	0.06107430434229753
20-32866812-32866829-CTTC	testing	0.2976376043096094	0.81525517	0.4344554582626497
20-32866830-32866847-TCCT	testing	0.418715596147817	1.459656	0.3325833364202215
20-32866851-32866862-TC	testing	0.3962520282341665	0.7866913	0.5596671899613389
20-32866859-32866873-TCTT	testing	0.4356096915533544	0.6141655	0.7499797897733149
20-32866870-32866888-TTCC	testing	0.5006772068609049	1.084898	0.5069442322131567
20-32866892-32866905-TC	testing	0.4570697593279291	0.4444961	1.0230922853771205
20-32866902-32866916-TCTT	testing	0.4365835415900729	0.39193857	1.0907531434058382
20-32866930-32866940-T	testing	0.4821393484954706	0.4273578	1.1038792798655308
20-32867842-32867852-T	testing	0.0803166497690621	0.31024593	0.43953306195886477
20-32868015-32868025-T	testing	0.1985960345981716	0.28053948	0.7846650618174272
20-32868232-32868241-AAT	testing	0.0910345693551606	0.0703094	1.1216912827780534
20-32868984-32868996-A	testing	0.1212115039937498	0.39308113	0.44863104778264346
20-32869239-32869254-T	testing	0.205903650681709	0.58931494	0.44377922620059423
20-32870215-32870224-GGT	testing	0.0	0.05431363	0.6480308965578737
20-32870849-32870861-CTT	testing	1.3951886671198768	0.34909278	3.3293536073322687
20-32870859-32870873-T	testing	0.9384608738635792	0.5730335	1.542955698139215
20-32871158-32871167-CTT	testing	0.0	0.14800313	0.4032207174159455
20-32872121-32872132-ATA	testing	0.0	0.049743414	0.6678090029388537
20-32872480-32872493-AGAC	testing	0.0	0.08402008	0.5434189573224836
20-32872655-32872664-TGG	testing	0.0	0.13200736	0.43102080899502504
20-32872792-32872804-CAAAAA	testing	0.8085144074240396	0.24169263	2.658864510551602
20-32873099-32873116-CAAAA	testing	0.0	0.45820677	0.17914508632706122
20-32873408-32873417-A	testing	0.0303448564517201	0.15257335	0.5160673382671612
20-32873810-32873824-A	testing	0.5912840468806222	0.66386664	0.904980019654507
20-32873920-32873938-TTTA	testing	0.0	0.24854794	0.2869045790372481
20-32875502-32875520-T	testing	9.062984350035482	0.9500766	8.726015178355064
20-32876455-32876466-ATA	testing	0.576552272582684	0.026892334	5.331703273601099
20-32876828-32876837-GTG	testing	0.0910345693551606	0.0703094	1.1216912827780534
20-32876973-32876992-AAAAC	testing	0.0	0.17999467	0.3571496557416611
20-32877168-32877178-TTC	testing	0.0	0.104586035	0.48879191583140075
20-32877207-32877226-T	testing	2.392470784904192	1.6653159	1.4119120463958843
20-32877355-32877365-CCA	testing	0.0	0.08630517	0.5367537572897199
20-32878271-32878281-A	testing	0.0525103694581259	0.2325522	0.4586058052183264
20-32878508-32878528-T	testing	0.5575965710627788	1.4093837	0.43567223566994845
20-32879382-32879394-CTC	testing	0.0	0.13429248	0.4268169426521927
20-32880272-32880286-T	testing	0.5637812453700218	0.5507537	1.0200191645011343
20-32880898-32880910-AT	testing	0.6765876700299573	0.28625226	2.0105712003599856
20-32882205-32882216-A	testing	0.0957197721652959	0.4324993	0.36754935107951486
20-32882691-32882711-TTG	testing	0.2728798754631278	0.65872514	0.49145580633208996
20-32882842-32882851-CCA	testing	0.0	0.14800313	0.4032207174159455
20-32883696-32883707-T	testing	0.0960030721474637	0.49348313	0.3302588771941398
20-32884805-32884822-TGCCA	testing	0.0	0.29653525	0.25218438966018786
20-32885216-32885228-GGCT	testing	0.0	0.1639989	0.37878945707728323
20-32885412-32885422-CCT	testing	0.0	0.10230094	0.4943130763505103
20-32886261-32886276-GGGCA	testing	0.0	0.12743714	0.4396819270590547
20-32888070-32888081-T	testing	0.4149289919397399	0.42164502	0.9871252905658717
20-32888373-32888382-CAC	testing	0.0	0.081734955	0.550251876420802
20-32889982-32889991-AG	testing	0.2709118854058743	0.16856912	1.3810667637659695
20-32890000-32890019-A	testing	0.6530506917654988	0.96378726	0.7078959488248607
20-32890476-32890486-CTC	testing	0.0	0.16856912	0.3723436261026584
20-32890678-32890687-GA	testing	0.0	0.042888105	0.6998483183747171
20-32891269-32891278-A	testing	0.968572882329836	0.166284	4.0129068300379895
20-32891827-32891842-T	testing	0.5274548519270135	0.58645856	0.9140462199597503
20-32892777-32892786-AGG	testing	0.0910345693551606	0.081734955	1.0511713024891696
20-32892831-32892847-T	testing	0.370771443570059	1.0803279	0.39884801805503284
20-32895313-32895335-T	testing	1.0665958796771395	1.793282	0.6161765017980098
20-32895472-32895482-CCA	testing	0.0	0.040602982	0.7112224689516187
20-32895508-32895517-T	testing	0.0525103694581257	0.24397773	0.44337280049532773
20-32895559-32895578-TTTC	testing	1.114338961810254	0.5773181	1.7928635921736835
20-32895575-32895589-T	testing	0.576817168031706	0.68157625	0.865964348368705
20-32896572-32896582-AC	testing	0.0	0.07259452	0.5793926713316275
20-32897379-32897396-AATG	testing	0.0	0.081734955	0.550251876420802
20-32897439-32897456-T	testing	0.5781045931374639	0.7706955	0.7788079680410246
20-32898755-32898766-CAG	testing	0.0	0.06116897	0.6204668305567752
20-32899229-32899256-AAT	testing	1.5065100475468869	2.917556	0.5323878156849076
20-32899404-32899421-A	testing	1.1185031892165844	1.0871832	1.0263817658610606
20-32900359-32900378-TTTTG	testing	0.1517242822586011	0.15257335	0.9966383320275123
20-32901197-32901207-TGG	testing	0.0	0.058883846	0.6293906052601471
20-32901261-32901273-GAA	testing	0.0	0.07259452	0.5793926713316275
20-32901684-32901707-TGAT	testing	0.0	0.7535572	0.11715676465502253
20-32901995-32902007-AATT	testing	0.0	0.08402008	0.5434189573224836
20-32902040-32902049-AC	testing	0.0	0.07259452	0.5793926713316275
20-32902238-32902248-GGT	testing	0.0	0.0703094	0.5871666508131671
20-32902372-32902381-AC	testing	0.0	0.065739185	0.603357618779168
20-32902771-32902783-TCAGCC	testing	0.1820691387103212	0.10001582	1.4102341440308133
20-32902959-32902970-CCA	testing	0.0	0.0703094	0.5871666508131671
20-32904019-32904029-T	testing	0.1357563443493666	0.21884152	0.7394154448560106
20-32904603-32904624-T	testing	0.7122853064016644	1.2082939	0.6208737244755665
20-32905620-32905629-GTG	testing	0.0	0.09316051	0.517704162201684
20-32905759-32905773-A	testing	7.148002491983042	0.66101027	9.524184860189918
20-32906341-32906350-GCT	testing	0.0	0.088590294	0.530249982005967
20-32908111-32908120-CTG	testing	0.0	0.07487962	0.5718219195581509
20-32908141-32908152-TG	testing	0.0	0.07944983	0.5572588171301137
20-32908620-32908633-GCT	testing	0.0	0.15257335	0.39592458982707396
20-32910738-32910760-T	testing	1.2760159415993964	1.3865325	0.9256547983978799
20-32910885-32910895-CAC	testing	0.0	0.10915628	0.47811139115689
20-32912301-32912311-GTG	testing	0.0910345693551606	0.08630517	1.0253852287360603
20-32912430-32912445-A	testing	1.13839544590488	0.8004019	1.3753807559767255
20-32912443-32912457-AAG	testing	2.142244143465347	0.3719439	4.751081947378379
20-32914637-32914646-GA	testing	0.0	0.05431363	0.6480308965578737
20-32914900-32914910-T	testing	0.4750185866939069	0.23369473	1.7231874974288834
20-32915066-32915076-A	testing	0.5018936229064624	0.2531182	1.7045103393324454
20-32915672-32915689-T	testing	0.9360595331774936	0.8221105	1.1235741629419616
20-32916430-32916439-T	testing	0.0525103694581259	0.15714356	0.5930942601017343
20-32917006-32917015-C	testing	0.1422047207988461	0.53725725	0.38007369990509504
20-32917401-32917410-CCT	testing	0.0	0.1137265	0.46788769759482335
20-32918639-32918650-TG	testing	0.0606897129034402	0.07487962	0.9188590008569334
20-32919015-32919026-TCC	testing	0.0	0.0703094	0.5871666508131671
20-32919493-32919513-TTATTT	testing	0.0	0.22112665	0.3114036159876485
20-32920546-32920555-GCA	testing	0.0	0.04745832	0.6781577329783766
20-32921201-32921210-T	testing	0.6443085741414771	0.13657758	3.1461500880238824
20-32921361-32921391-TG	testing	4.554588096588678	4.361745	1.0432214518285285
20-32921700-32921712-T	testing	0.998818798099476	0.52249223	1.7651927930079965
20-32921831-32921848-T	testing	1.0180921442047215	0.9660724	1.0487956954937783
20-32922813-32922827-TC	testing	0.7407184108719483	0.19827554	2.8185965596506786
20-32922831-32922840-TC	testing	0.0	0.0954456	0.5116513239489658
20-32923185-32923201-AAAC	testing	0.0	0.1388627	0.41865054694600706
20-32923492-32923508-CAC	testing	0.0	0.40279287	0.19888905743631566
20-32923656-32923666-TA	testing	0.0	0.10915628	0.47811139115689
20-32924413-32924423-TAT	testing	0.0	0.09316051	0.517704162201684
20-32924418-32924430-TTAT	testing	0.0	0.088590294	0.530249982005967
20-32924438-32924450-TTTA	testing	0.0	0.14114779	0.41468346029627723
20-32924508-32924521-TAT	testing	0.0	0.1388627	0.41865054694600706
20-32924819-32924836-TG	testing	0.1357563443493669	0.5638931	0.35511190634360695
20-32925221-32925235-TTAT	testing	0.0	0.10001582	0.49996045312815757
20-32926360-32926369-T	testing	0.0428943268970591	0.16856912	0.5320579182634962
20-32926432-32926446-T	testing	0.2050052208255327	0.58445907	0.44561498881961303
20-32926511-32926522-T	testing	0.5952430005484	0.33195445	1.6095285059533475
20-32927327-32927347-TTTA	testing	0.4855177032275235	0.32738423	1.370003060776303
20-32928240-32928253-T	testing	2.3240308517354875	0.7889764	2.726766258064317
20-32928893-32928905-T	testing	0.2519353338589891	0.56732076	0.5273855617184593
20-32929138-32929149-T	testing	0.9741962826843386	0.35252044	2.373807208983396
20-32929423-32929440-TTTCT,20-32929502-32929517-T	testing	3.7326946218796513	1.395673	2.5625217690495523
20-32929459-32929485-CCCTC	testing	2.7946527393881246	1.5739115	1.7292746596149944
20-32929656-32929665-TTG	testing	0.0	0.07944983	0.5572588171301137
20-32931617-32931626-GTG	testing	0.0	0.22341174	0.3092033702919999
20-32932376-32932387-A	testing	0.48404717677101	0.2828246	1.5256260354507263
20-32932998-32933009-ATC	testing	0.0	0.16171378	0.38209680820016434
20-32933007-32933016-ATA	testing	0.0	0.07716474	0.5644464016937005
20-32933980-32933994-AATC	testing	0.1715773075882375	0.20284575	0.896751258976682
20-32934013-32934028-T	testing	0.6493912979767991	0.7855487	0.846245156225512
20-32935156-32935173-TTCTC	testing	1.9627295070440296	0.9226553	2.0170330188911447
20-32935172-32935195-TTTC	testing	2.622843914247404	3.648791	0.7263258779290187
20-32935192-32935217-T	testing	5.238590052862746	2.3782701	2.15415989276663
20-32935507-32935523-TATTT	testing	0.0	0.16171378	0.38209680820016434
20-32936014-32936041-TTTATT	testing	1.5852773767801818	1.0391959	1.4793569541289446
20-32937035-32937052-TATTT	testing	0.1517242822586011	0.22798195	0.7674943156432881
20-32937117-32937133-ATTTT	testing	0.0	0.28967994	0.2566208565932339
20-32937624-32937633-T	testing	0.2245794856117527	0.27939695	0.855514219636591
20-32938916-32938933-TTTTC,20-32938936-32938949-TCCC,20-32938946-32938962-CCTT,20-32938983-32939001-CCTT,20-32938994-32939021-TCCTTCCC,20-32939014-32939033-TCCC,20-32939030-32939044-TCCT,20-32939051-32939066-TCTT,20-32939093-32939107-TTCC,20-32939125-32939203-TCTT,20-32939203-32939227-CT,20-32939228-32939241-TCCC,20-32939242-32939256-CCTT,20-32939260-32939276-TC,20-32939277-32939288-T,20-32939282-32939303-TTTTTTG	testing	12.356719840105557	7.7254267	1.5918262757614938
20-32939597-32939610-CTTC	testing	0.2976370106524661	0.20056066	1.3229842210636154
20-32939640-32939649-TC	testing	0.0859469350372109	0.16171378	0.7104973037232158
20-32939672-32939685-CCTT	testing	0.1360072341981699	0.19370532	0.8035511042093821
20-32939683-32939696-TC	testing	0.1923254944327532	0.24512029	0.8470249443541938
20-32939695-32939705-T	testing	0.2703324362218103	0.29882038	0.9285694884043046
20-32939985-32940006-TGCC,20-32940003-32940026-CCTC,20-32940023-32940083-CCTT	testing	10.289031059566696	6.884506	1.4874396356115516
20-32941258-32941271-A	testing	0.2505693977915799	0.4599206	0.6261055545939548
20-32941527-32941536-TAA	testing	0.0	0.065739185	0.603357618779168
20-32941780-32941791-GTG	testing	0.0	0.09316051	0.517704162201684
20-32941930-32941941-TTG	testing	0.4855177032275237	0.052028537	3.8513670839805796
20-32942521-32942532-A	testing	0.0803166497690621	0.3056757	0.4444847196148601
20-32944267-32944284-TGTT	testing	0.1213794258068808	0.2599735	0.6149881194223485
20-32944463-32944473-A	testing	0.6284771223427424	0.46134877	1.2977264069586227
20-32944471-32944482-AAT	testing	0.0	0.32738423	0.2339814924851111
20-32944907-32944918-TC	testing	0.0	0.12972227	0.4353082528742207
20-32944919-32944929-TC	testing	0.0	0.08630517	0.5367537572897199
20-32945152-32945172-TTA	testing	0.0	0.58360213	0.14628392102874227
20-32946335-32946344-AGG	testing	0.0	0.081734955	0.550251876420802
20-32946392-32946413-GTTTTTT	testing	1.1843049729172836	1.2859877	0.9266351879726521
20-32946418-32946433-TTTG	testing	0.0	0.23940751	0.29463107637188113
20-32946942-32946951-TTG	testing	0.0	0.07487962	0.5718219195581509
20-32947903-32947918-A	testing	0.3697503152605472	0.6804337	0.6019093169100043
20-32948105-32948114-AG	testing	0.0	0.040602982	0.7112224689516187
20-32948524-32948580-AAAG	testing	5.903639030862508	7.286686	0.8127648895407911
20-32948576-32948596-AAAGA	testing	5.926068086394626	7.030753	0.8450815904568039
20-32948999-32949008-A	testing	0.0	0.12972227	0.4353082528742207
20-32949543-32949558-AGAC	testing	0.0	0.13200736	0.43102080899502504
20-32950001-32950009-AAAC,20-32950019-32950039-AAC	testing	1.407875780893238	0.5761756	2.2300062008940253
20-32952097-32952106-A	testing	0.1287884585619133	0.18456489	0.8039939802900958
20-32952125-32952134-GTG	testing	0.0	0.052028537	0.6577712446183706
20-32952272-32952282-A	testing	0.0801897504406619	0.2428352	0.5255870763581508
20-32953186-32953195-TA	testing	0.0	0.058883846	0.6293906052601471
20-32953675-32953685-TGT	testing	0.0	0.08402008	0.5434189573224836
20-32953807-32953826-TTTG	testing	0.1715773075882375	0.26225862	0.7496779720196514
20-32955547-32955566-AAAAT	testing	0.0	0.2782544	0.2643723377705587
20-32956229-32956239-TTA	testing	0.0	0.0703094	0.5871666508131671
20-32956284-32956293-ATT	testing	0.0	0.03146255	0.7606729064665184
20-32956859-32956869-TC	testing	0.0	0.049743414	0.6678090029388537
20-32956943-32956957-T	testing	0.5068305658330785	0.65358365	0.8052597290733132
20-32957318-32957330-A	testing	0.3764018277343872	0.57246226	0.7084439619472285
20-32957719-32957730-TC	testing	0.0	0.05431363	0.6480308965578737
20-32957885-32957896-T	testing	0.0606897129034402	0.31138846	0.390603355532725
20-32962064-32962073-TCA	testing	0.0	0.052028537	0.6577712446183706
20-32962336-32962345-AGG	testing	0.0	0.06802431	0.5951519753302364
20-32962512-32962522-CCA	testing	0.0	0.10230094	0.4943130763505103
20-32962542-32962554-T	testing	0.0958438189460605	0.5964559	0.28120060286094284
20-32963328-32963337-AGG	testing	0.0	0.06802431	0.5951519753302364
20-32963803-32963825-TTTCT	testing	2.418938104326478	1.3088388	1.7879533870918929
20-32963825-32963845-CTTC	testing	0.7280154770215176	1.5921924	0.489315208496101
20-32963865-32963879-CTC	testing	0.0	0.32281402	0.23651060577414154
20-32963899-32963909-TTC,20-32963940-32963957-TCC,20-32963955-32963964-TCT,20-32963962-32963989-CTCCTTC,20-32963988-32964016-TTCTCC,20-32964005-32964008-CTT,20-32964011-32964022-CTT,20-32964023-32964034-CTT,20-32964052-32964061-TCT	testing	1.6626841777834906	2.460534	0.6884049099849838
20-32963990-32964044-CTC	testing	10.939193276375436	2.085776	5.050468701447648
20-32964005-32964043-CTTCTCCTTCTT	testing	9.573067744494722	4.032689	2.3406231982359964
20-32967965-32967974-A	testing	0.0607176740718916	0.21884152	0.5040675821388997
20-32972161-32972170-AGG	testing	0.0	0.081734955	0.550251876420802
20-32976325-32976335-GCT	testing	0.27209501132981	0.049743414	2.484883985146819
20-32976544-32976553-CAG	testing	0.0	0.10230094	0.4943130763505103
20-32977818-32977830-CCTG	testing	0.2424230079874999	0.11829671	1.5686127747298615
20-32978723-32978735-AAAG	testing	1.3203447785682096	0.1388627	5.946281183994863
20-32978882-32978891-TGG	testing	0.0	0.045173198	0.688832383509248
20-32978922-32978934-T	testing	0.0606897129034403	0.353663	0.3542050220173131
20-32979261-32979281-TTTA	testing	2.7743375822359657	0.20284575	9.491094335106125
20-32979288-32979298-CT	testing	0.999848075974718	0.111441374	5.201669167996978
20-32981899-32981908-TA	testing	0.0	0.08402008	0.5434189573224836
20-32982017-32982027-GTG	testing	0.0	0.08630517	0.5367537572897199
20-32982157-32982171-A	testing	0.5523782600321412	0.6038825	0.9268283556305792
20-32985157-32985166-CCT	testing	0.0	0.10001582	0.49996045312815757
20-32986155-32986171-CATT	testing	0.5126171565389325	0.353663	1.3503793708963094
20-32986172-32986185-ACTC	testing	0.3822401873542923	0.59274256	0.6961318896796125
20-32986182-32986197-TCAT	testing	0.3822401873542923	0.43992588	0.8931599784664745
20-32988092-32988101-TGG	testing	0.0	0.097730726	0.5057382938046765
20-32988568-32988577-ATT	testing	0.1820691387103215	2.250304	0.12001389552599216
20-32988576-32988604-TTTA	testing	1.7685745664654484	2.3142872	0.7739653204744856
20-32988909-32988923-TTA	testing	0.1286829806911782	0.16856912	0.8514865025851751
20-32988952-32988961-TC	testing	0.0606897129034403	0.07487962	0.9188590008569341
20-32989072-32989082-CCA	testing	0.0	0.1137265	0.46788769759482335
20-32989412-32989430-CCCAC	testing	0.151724282258601	0.30910337	0.615307281039022
20-32991171-32991180-TCT	testing	0.0	0.056598753	0.6385746890334433
20-32992210-32992219-CTC	testing	0.1820691387103212	0.033747643	2.108965304983515
20-32993427-32993436-GCT	testing	0.0	0.07716474	0.5644464016937005
20-32994896-32994905-TAA	testing	0.0	0.081734955	0.550251876420802
20-32995772-32995781-GTT	testing	0.1818172559906251	0.058883846	1.7737313332069338
20-32996557-32996570-ATCC	testing	0.1213794258068808	0.10687116	1.0701318917865632
20-32996593-32996605-ACCC	testing	0.0	0.14800313	0.4032207174159455
20-32996715-32996729-ACCC	testing	0.0	0.2142713	0.3181964118263424
20-32997243-32997253-TCC	testing	0.0	0.045173198	0.688832383509248
20-32998175-32998199-A	testing	2.540581843109028	2.2868657	1.106296782055659
20-32998423-32998432-TGC	testing	0.0	0.08402008	0.5434189573224836
20-32998852-32998865-A	testing	0.9986505479342832	0.45592165	1.9762686845066801
20-32999589-32999601-CAA	testing	0.0	0.13429248	0.4268169426521927
20-33000193-33000203-CCT	testing	0.0	0.058883846	0.6293906052601471
20-33000448-33000465-AATG	testing	0.0	0.08402008	0.5434189573224836
20-33000705-33000714-GTG	testing	0.0	0.09087539	0.5239020074824733
20-33000843-33000862-A	testing	0.95411262314338	0.84039134	1.120929743082683
20-33000892-33000904-GGAATA	testing	0.0	0.19142023	0.34314707664598304
20-33001507-33001521-TTTC,20-33001519-33001565-TTCT,20-33001566-33001581-CTTC,20-33001578-33001590-CTTT,20-33001605-33001621-CTTT,20-33001625-33001640-TTTC,20-33001641-33001668-CCTC,20-33001665-33001678-CCTT	testing	14.995467457428225	6.6651354	2.2313622070931833
20-33002357-33002367-CTC	testing	0.0	0.081734955	0.550251876420802
20-33002584-33002593-AC	testing	0.0	0.10915628	0.47811139115689
20-33004989-33004998-GTG	testing	0.0	0.1137265	0.46788769759482335
20-33006624-33006634-CA	testing	0.0	0.07944983	0.5572588171301137
20-33006899-33006908-CA	testing	0.0	0.06345409	0.6117925834709919
20-33008598-33008607-CTG	testing	0.0	0.07259452	0.5793926713316275
20-33008610-33008620-CTG	testing	0.0	0.088590294	0.530249982005967
20-33008742-33008751-GT	testing	0.0	0.022322118	0.8175136405012216
20-33008976-33008985-TG	testing	0.0	0.10001582	0.49996045312815757
20-33011986-33012007-AAAAAC	testing	0.3150622167487545	0.84724665	0.4381775504286603
20-33012000-33012019-AAAC	testing	0.2100414778325031	0.70214224	0.3865168325165162
20-33013034-33013043-CT	testing	0.0	0.06345409	0.6117925834709919
20-33015599-33015613-A	testing	1.4790391323469223	0.53183013	2.499151365806063
20-33016015-33016026-TAT	testing	0.0	0.07487962	0.5718219195581509
20-33018448-33018457-GAG	testing	0.0	0.07716474	0.5644464016937005
20-33018771-33018781-CTG	testing	0.0	0.1137265	0.46788769759482335
20-33018907-33018919-TGGG	testing	0.0	0.19599044	0.33784874943934007
20-33020936-33020951-GTCT	testing	0.0	0.32167146	0.23715145435738053
20-33021055-33021064-CTG	testing	0.0	0.13200736	0.43102080899502504
20-33021179-33021192-TGTC	testing	0.0	0.097730726	0.5057382938046765
20-33022642-33022651-AGC	testing	0.0	0.065739185	0.603357618779168
20-33022933-33022952-TGAA	testing	0.5246736089931479	0.1891351	2.1604904039431667
20-33023569-33023580-TCC	testing	0.7763990785608341	0.10687116	4.236448804951034
20-33023804-33023816-AGA	testing	0.0	0.07944983	0.5572588171301137
20-33024708-33024717-TGG	testing	0.0	0.06802431	0.5951519753302364
20-33025028-33025043-ATCC	testing	0.4855177032275237	1.3316898	0.4089696687281866
20-33025044-33025065-ATCC	testing	0.1213794258068804	1.459656	0.14194118818949844
20-33025062-33025075-CCAC	testing	0.3633917091777455	0.5092647	0.7605753446371429
20-33025090-33025102-CCAT	testing	0.1715773075882377	0.21655643	0.8579112027142767
20-33025110-33025124-CATC	testing	0.2100414778325032	0.37937048	0.6467679816923713
20-33025181-33025199-CATC	testing	0.0	0.37537152	0.2103617818753635
20-33025220-33025232-CCAT	testing	0.1715773075882375	0.50755084	0.4470034270518621
20-33025248-33025260-CATC	testing	0.2102999110004845	0.43992588	0.5747083488579664
20-33025360-33025372-CCAT	testing	0.2102999110004846	0.21655643	0.9802356913125555
20-33025377-33025395-CATC	testing	0.1213794258068808	0.42335883	0.4229974027702576
20-33025416-33025428-CCAT	testing	0.1715773075882375	0.31138846	0.6601480935761725
20-33025451-33025463-CATC	testing	0.1715773075882375	0.18456489	0.9543598565101882
20-33025509-33025528-CATC	testing	0.1213794258068808	0.68271875	0.2828339372308135
20-33025563-33025575-CCAT	testing	0.1213794258068808	0.15485847	0.8686367214198563
20-33025619-33025631-CCAT,20-33025639-33025655-CATC,20-33025682-33025694-CATT,20-33025701-33025726-CATC,20-33025739-33025754-TCCA	testing	5.4733874623869765	2.8627133	1.8811767788624625
20-33025723-33025742-TCCG	testing	2.791172250220997	1.8207034	1.5052674193324158
20-33027057-33027067-CCT	testing	0.0	0.11829671	0.4580921077555406
20-33030723-33030737-GAAT	testing	0.1715773075882378	0.13200736	1.1705547082137302
20-33031871-33031882-TTA	testing	0.0	0.036032766	0.7351170085007314
20-33032740-33032749-CCT	testing	0.2124139951620415	0.120581806	1.41631805826289
20-33033107-33033116-GGT	testing	0.0	0.065739185	0.603357618779168
20-33034581-33034593-GGAG	testing	0.0	0.088590294	0.530249982005967
20-33035327-33035336-GAG	testing	0.0	0.06116897	0.6204668305567752
20-33036634-33036647-GGAG	testing	0.3422036074859752	0.12743714	1.9442893429189938
20-33037569-33037578-GCA	testing	0.0	0.03831786	0.7229724346516061
20-33037656-33037665-GCT	testing	0.0	0.07944983	0.5572588171301137
20-33038093-33038106-CATC	testing	0.0	0.166284	0.375538898319088
20-33038150-33038164-TGAA	testing	0.0	0.104586035	0.48879191583140075
20-33038248-33038263-CCAT	testing	0.0	0.3410949	0.22670858357237866
20-33038526-33038538-CCAT	testing	0.0	0.16856912	0.3723436261026584
20-33040172-33040181-GGT	testing	0.0	0.036032766	0.7351170085007314
20-33040985-33041007-T	testing	0.8365180043084058	1.5967627	0.5519440074374606
20-33042361-33042373-CAC	testing	0.0	0.07944983	0.5572588171301137
20-33046302-33046311-TG	testing	0.0	0.05431363	0.6480308965578737
20-33046982-33047000-TA	testing	1.3193725580135156	1.4550858	0.9127294185398103
20-33046999-33047010-AC	testing	0.3638398339508376	1.3819623	0.31299030613048495
20-33047164-33047176-AT	testing	0.843907167674552	0.6524411	1.254459874234079
20-33047184-33047193-AT	testing	0.1711018037429875	0.1639989	1.0269050505247843
20-33047216-33047230-TATG	testing	0.0	0.13429248	0.4268169426521927
20-33047702-33047712-AGG	testing	0.0	0.10001582	0.49996045312815757
20-33048477-33048486-GTG	testing	0.0	0.12743714	0.4396819270590547
20-33048572-33048581-CAC	testing	0.0	0.09316051	0.517704162201684
20-33048612-33048623-A	testing	0.4468889725646994	0.707855	0.6769642727527828
20-33048624-33048634-A	testing	0.2390403964261238	0.64844215	0.452994792484795
20-33048742-33048782-GT	testing	3.274418031449137	5.1478233	0.6430128909731273
20-33048868-33048878-TG	testing	0.0	0.040602982	0.7112224689516187
20-33050505-33050516-AGG	testing	0.0	0.03831786	0.7229724346516061
20-33051294-33051303-A	testing	0.0303448564517201	0.15257335	0.5160673382671612
20-33052530-33052549-TG,20-33052548-33052586-TA,20-33052587-33052597-T,20-33052598-33052606-T	testing	9.09868870091974	6.6651354	1.3597198218560032
20-33057197-33057206-T	testing	0.2166684129677369	0.16856912	1.1790946515658125
20-33057335-33057345-CCA	testing	0.0	0.120581806	0.45334654663222773
20-33057806-33057817-T	testing	0.1453596029196534	0.40222156	0.48854852611196825
20-33057822-33057833-A	testing	0.1690283405181771	0.4290716	0.5084913658532743
20-33057840-33057856-TGAA	testing	0.0	0.12515202	0.44414436077455577
20-33058568-33058585-TAT	testing	0.1820691387103212	0.30224803	0.7012318710680105
20-33059099-33059109-TGA	testing	0.0	0.088590294	0.530249982005967
20-33060558-33060581-TTTTTC	testing	0.1820691387103215	0.49705362	0.4724351871617854
20-33060716-33060725-CCA	testing	0.0	0.104586035	0.48879191583140075
20-33061337-33061373-TCAT	testing	2.000470109646411	2.0035121	0.9985538517446184
20-33061533-33061544-GCA	testing	0.0	0.10001582	0.49996045312815757
20-33061602-33061612-GGA	testing	0.0	0.07716474	0.5644464016937005
20-33062516-33062525-AGG	testing	0.0	0.10001582	0.49996045312815757
20-33065523-33065545-GAAG,20-33065569-33065578-AG,20-33065581-33065625-GAAG	testing	2.582055949295312	2.1954613	1.1684169754006797
20-33065559-33065572-AAAG	testing	1.9762540387384209	0.56160796	3.138193861419716
20-33068742-33068758-CTGA	testing	0.0	0.15257335	0.39592458982707396
20-33071036-33071045-GGT	testing	0.0	0.033747643	0.7476767272825885
20-33071161-33071170-TGA	testing	0.0	0.05431363	0.6480308965578737
20-33071269-33071278-CCT	testing	0.0	0.049743414	0.6678090029388537
20-33071458-33071467-GA	testing	0.1715773075882377	0.049743414	1.8136177100131943
20-33071487-33071501-GA	testing	0.0	0.10001582	0.49996045312815757
20-33072039-33072048-TGC	testing	0.0	0.097730726	0.5057382938046765
20-33072266-33072276-AG	testing	0.0	0.042888105	0.6998483183747171
20-33073010-33073022-ATCA	testing	0.0	0.10001582	0.49996045312815757
20-33074057-33074073-CT	testing	0.2003552784717547	0.31367356	0.7260683483656889
20-33074097-33074111-CT	testing	0.1213794258068808	0.2428352	0.6457313187411351
20-33074629-33074647-CCAG	testing	0.5550084578040198	0.6472996	0.8765004795988379
20-33074649-33074695-CCAT	testing	2.351625824791224	3.9412851	0.6066451052392281
20-33074713-33074728-CCAT	testing	0.0	0.3839407	0.20663688753601422
20-33074805-33074820-CCAC	testing	0.2427588516137617	0.7204231	0.41778303367343234
20-33074825-33074846-CCAT	testing	0.0	2.7347472	0.035276514251429546
20-33074847-33074862-ATCC	testing	0.0	1.1808727	0.07807177091056745
20-33074855-33074886-ATCCATCT	testing	0.0	2.1863208	0.043738394017147554
20-33074922-33074945-CATC	testing	0.822525754149078	0.66729426	1.202310250762306
20-33074946-33074958-CATC	testing	0.0	0.6038825	0.14206916637364903
20-33076650-33076659-TGG	testing	0.0	0.07259452	0.5793926713316275
20-33077955-33077964-AGG	testing	0.0	0.09316051	0.517704162201684
20-33079769-33079778-GA	testing	0.0	0.065739185	0.603357618779168
20-33080758-33080776-ATGG	testing	0.0	0.21198621	0.3205269873947313
20-33080875-33080888-GATG	testing	0.0	0.12972227	0.4353082528742207
20-33081709-33081718-CCT	testing	0.8599693702502801	0.06802431	5.7132766696097725
20-33082017-33082032-AATGA	testing	0.0	0.353663	0.22042793880038705
20-33082323-33082348-TTTAT	testing	2.4874356474103254	1.2585664	1.9045338140339148
20-33082414-33082425-CCT	testing	0.0	0.17085424	0.3692022690876096
20-33082480-33082490-CCA	testing	0.0	0.09087539	0.5239020074824733
20-33083016-33083025-TGG	testing	0.0	0.11829671	0.4580921077555406
20-33083100-33083109-TGG	testing	0.0	0.17085424	0.3692022690876096
20-33083297-33083308-GTG	testing	0.0	0.166284	0.375538898319088
20-33087241-33087250-CCT	testing	0.0	0.12972227	0.4353082528742207
20-33087717-33087753-AC	testing	7.420660455364323	3.63051	2.0159872123018894
20-33087767-33087776-AC	testing	3.776355616552202	0.9660724	3.636109157832246
20-33087755-33087767-GCAT	testing	2.263476106080325	0.69300175	2.9804172639976203
20-33088340-33088356-A	testing	0.3372121161381638	0.96150213	0.41188058297929536
20-33088357-33088375-AAAAGA	testing	0.3325605694031009	0.6044538	0.614036817464965
20-33088739-33088753-TGAA	testing	0.0	0.12286693	0.44869824338675995
20-33091182-33091192-GCT	testing	0.0	0.08402008	0.5434189573224836
20-33092475-33092484-GGA	testing	0.0	0.045173198	0.688832383509248
20-33093390-33093405-CCAC,20-33093594-33093608-CACC,20-33093620-33093633-CCAT,20-33093648-33093661-CCAT,20-33093674-33093687-ATCC	testing	0.0	0.46249133	0.1777805179681614
20-33093834-33093862-CATC	testing	2.187379444179696	1.1991535	1.7606691158355776
20-33093867-33093881-ATCC	testing	2.187379444179696	1.3911028	1.534018609702628
20-33093928-33093943-TCTG	testing	0.2427588516137617	0.43078545	0.6457578134701352
20-33094498-33094513-TTTC	testing	0.1213794258068808	0.6198783	0.30752340472949496
20-33094510-33094524-T	testing	0.5665742286422079	0.81982535	0.7246747750996511
20-33095081-33095090-CTT	testing	0.0	0.08630517	0.5367537572897199
20-33097247-33097256-A	testing	0.0303448564517201	0.1137265	0.6098675477852308
20-33098744-33098763-A	testing	0.6852901539294166	1.0871832	0.6614734389177817
20-33098985-33099000-T	testing	0.3025200175897622	0.93408084	0.3892539171209885
20-33099926-33099942-GA	testing	0.9939177337217576	0.22798195	3.3352985849427315
20-33101054-33101066-TGA	testing	2.99565553435882	0.1137265	14.484191405178208
20-33101064-33101075-GAG	testing	0.0	0.18227977	0.35425847201164995
20-33101076-33101093-GAG	testing	0.3641382774206428	0.32966936	1.0802219581602068
20-33101099-33101108-TGA	testing	0.0	0.1137265	0.46788769759482335
20-33101373-33101385-ACTG	testing	0.0	0.065739185	0.603357618779168
20-33101481-33101490-ATT	testing	0.0	0.07944983	0.5572588171301137
20-33101693-33101702-CAC	testing	0.0	0.097730726	0.5057382938046765
20-33104019-33104030-TAT	testing	0.0	0.10001582	0.49996045312815757
20-33105132-33105142-TG	testing	0.7005866116532143	0.052028537	5.266028519719388
20-33105810-33105826-GGGCT	testing	0.0	0.13200736	0.43102080899502504
20-33106376-33106390-T	testing	2.826214881871464	0.6021687	4.16739578661291
20-33106520-33106529-CAC	testing	0.0	0.07944983	0.5572588171301137
20-33107201-33107212-A,20-33107221-33107240-GAAG,20-33107238-33107259-AAAGA,20-33107257-33107271-AAGAGAA,20-33107275-33107290-GAAAA,20-33107281-33107301-AAAAGA	testing	2.2566869662216487	1.4687965	1.5022260479428966
20-33107440-33107455-AAAC	testing	0.2970892161612587	0.40622053	0.7844194232131572
20-33107460-33107479-AAAC	testing	0.1213794258068807	0.63587403	0.3008387533486957
20-33108410-33108420-AT	testing	5.520716634544783	0.26111606	15.564848139251362
20-33108423-33108437-TA	testing	10.99165430033771	0.66101027	14.574907511218884
20-33109291-33109312-TCA	testing	0.7989780753024575	0.8221105	0.9749136088380487
20-33109894-33109909-TAT	testing	0.0910345693551606	0.11829671	0.8751142853007753
20-33110698-33110712-ATTT	testing	0.0	0.12972227	0.4353082528742207
20-33110751-33110766-T	testing	0.593876267177019	0.6941443	0.873740788893176
20-33110813-33110832-T	testing	0.3470353039955454	1.1397407	0.36058774548221684
20-33111453-33111462-TGC	testing	0.0	0.026892334	0.7880696717265836
20-33111650-33111659-AGG	testing	0.0	0.042888105	0.6998483183747171
20-33112501-33112510-T	testing	0.0429338790741091	0.17770955	0.5146883824272845
20-33112625-33112637-CCAT	testing	0.0	0.08630517	0.5367537572897199
20-33113030-33113039-GGA	testing	0.0	0.08402008	0.5434189573224836
20-33114867-33114877-A	testing	0.0607176740718914	0.3353821	0.3691416667609702
20-33114922-33114943-CTCTCC	testing	0.7677327997132074	0.66043895	1.141094626614283
20-33114938-33114961-CCCTCC	testing	1.143018962752589	2.250304	0.5288758231924845
20-33116461-33116480-AAAAC	testing	1.1561126594762838	0.37308642	2.655144190095932
20-33116476-33116485-A	testing	0.0429338790741091	0.24854794	0.4100838440591819
20-33116980-33116989-A	testing	0.0303448564517201	0.18684998	0.4544007862636773
20-33117451-33117467-T	testing	0.527908393994191	0.6895741	0.7952494819601998
20-33117604-33117615-T	testing	0.9887439252160376	0.51472753	1.7710999948481851
20-33118022-33118031-ATT	testing	0.0	0.1388627	0.41865054694600706
20-33118040-33118053-A	testing	0.4831916939144008	0.5500396	0.89716333268681
20-33118211-33118226-AAAT	testing	0.0	0.10230094	0.4943130763505103
20-33120688-33120698-AGG	testing	0.0	0.029177427	0.774129058941544
20-33121908-33121917-AGA	validation	0.0	0.0703094	0.5871666508131671
20-33123585-33123594-CCA	training	0.0	0.045173198	0.688832383509248
20-33125413-33125422-TCC	training	0.0	0.033747643	0.7476767272825885
20-33127398-33127414-AAAT	training	1.4895539438426346	0.7638402	1.8401018427281282
20-33127411-33127423-AATT	training	0.865897754158972	3.5573866	0.26409506562936824
20-33127859-33127869-TGG	training	1.218414105614192	0.049743414	8.804488093307342
20-33128540-33128550-T	training	0.0607176740718916	0.26911393	0.43541481642779395
20-33128921-33128930-AAT	validation	0.0	0.06116897	0.6204668305567752
20-33129049-33129059-TA	training	0.0	0.097730726	0.5057382938046765
20-33130027-33130038-TTG	training	0.0	0.09087539	0.5239020074824733
20-33130197-33130206-CAC	training	0.0	0.111441374	0.47294433491526594
20-33130786-33130795-GCA	testing	0.0	0.065739185	0.603357618779168
20-33131360-33131369-TG	testing	0.0	0.104586035	0.48879191583140075
20-33132133-33132148-GCCA	testing	0.6405011998162676	0.17542446	2.6885818340762753
20-33132314-33132323-CCT	testing	0.0	0.10001582	0.49996045312815757
20-33133192-33133203-AC	testing	0.0	0.022322118	0.8175136405012216
20-33133243-33133252-AC	testing	0.0	0.042888105	0.6998483183747171
20-33134106-33134116-GTG	testing	0.0	0.07944983	0.5572588171301137
20-33134248-33134266-AAT	testing	0.0	0.21198621	0.3205269873947313
20-33134958-33134986-TTTG	testing	0.363391709177746	1.5282093	0.2846020528059543
20-33135362-33135371-ACC	testing	0.0	0.08630517	0.5367537572897199
20-33136357-33136366-TCC	testing	0.0	0.05431363	0.6480308965578737
20-33136437-33136448-GT	testing	0.0	0.07259452	0.5793926713316275
20-33136544-33136554-GTT	testing	0.0	0.065739185	0.603357618779168
20-33136832-33136841-TCC	testing	0.0	0.06345409	0.6117925834709919
20-33137301-33137309-A	testing	0.03034485645172	0.15714356	0.50689527846515
20-33137455-33137465-A	testing	0.1171417745621694	0.19370532	0.7393184929785045
20-33137557-33137566-AAC	testing	0.0	0.08630517	0.5367537572897199
20-33137766-33137776-T	testing	0.0958438189460605	0.3033906	0.4854942553100159
20-33137792-33137801-T	testing	0.2706360714846315	0.2851097	0.9624168684523696
20-33137802-33137811-T	testing	1.342945447098313	0.2782544	3.8147486112476505
20-33140698-33140708-GA	testing	0.3676822406307889	0.033747643	3.4967512708301625
20-33141039-33141048-CCT	testing	0.1286829806911784	0.06116897	1.4189020423173169
20-33141858-33141867-ATT	testing	0.0	0.088590294	0.530249982005967
20-33143991-33144003-G	testing	0.7371971925868026	1.5921924	0.494741137347504
20-33146462-33146472-A	testing	4.706811182658104	0.20513088	15.753276700995007
20-33146777-33146785-A	testing	0.1088032217649946	0.19827554	0.7000346785559238
20-33147231-33147244-A,20-33147378-33147403-AAGGGAGG,20-33147433-33147455-AAGG	testing	10.510072333548251	3.4294205	3.006179720877195
20-33147785-33147794-GTG	testing	0.2224738527764178	0.056598753	2.059236402581174
20-33147922-33147941-AATA	testing	0.0	0.21655643	0.31589944326829816
20-33148106-33148115-AGA	testing	0.0910345693551606	0.040602982	1.3586807807188654
20-33148852-33148865-GATG	testing	0.0	0.15028825	0.39953933115118273
20-33148915-33148940-GGAT	testing	0.1715773075882379	0.9066595	0.2697807029966318
20-33150422-33150440-AAAC	testing	0.4697799444290505	0.3616609	1.2341958013534404
20-33150442-33150453-AAC	testing	0.3150622167487545	0.33195445	0.9608934848309921
20-33150451-33150460-A	testing	1.417778778182987	0.37994176	3.16242282851775
20-33151165-33151175-T	testing	0.1505563343650824	0.2828246	0.6544938187490627
20-33152256-33152269-A	testing	0.3555631228101673	0.91351485	0.44948835511405416
20-33152265-33152281-AAAAG	testing	0.1093633850645922	0.9386511	0.20157239044429087
20-33153643-33153655-ATGA	testing	0.0	0.10230094	0.4943130763505103
20-33153781-33153797-GGAG	testing	0.2427588516137617	0.353663	0.7555362716680922
20-33153818-33153834-GAGG	testing	0.38323036541545	0.5349722	0.7610260188012169
20-33153835-33153850-AGGG	testing	0.4563896758069547	0.76955295	0.6398571539627975
20-33153857-33153874-GAAG	testing	1.0279955147149709	0.52840245	1.7950208735102338
20-33153905-33153920-TGGA	testing	0.0	0.120581806	0.45334654663222773
20-33154033-33154045-TGAA	testing	0.0	0.081734955	0.550251876420802
20-33155039-33155048-GT	testing	0.0	0.07259452	0.5793926713316275
20-33155141-33155155-TTA	testing	0.2228169121209442	0.11829671	1.4787987969261847
20-33155160-33155173-TATT	testing	0.0	0.088590294	0.530249982005967
20-33157849-33157858-GTG	testing	0.0	0.08630517	0.5367537572897199
20-33157989-33158011-A	testing	0.6566050395532672	1.2677069	0.5531923832169503
20-33158608-33158627-AAAAGA	testing	0.0	0.36623108	0.21448591543918522
20-33159352-33159374-TTTTAT	testing	0.0	0.47820148	0.1729500934518535
20-33161044-33161053-TCC	testing	0.0	0.024607211	0.8025217738000733
20-33161091-33161109-CTC	testing	0.0	0.29767781	0.251459843836899
20-33163150-33163164-GAAT	testing	0.0	0.12972227	0.4353082528742207
20-33163682-33163691-GTG	testing	0.0	0.12972227	0.4353082528742207
20-33163789-33163807-AT	testing	0.7964327115534494	1.7567203	0.48280438984452817
20-33164490-33164505-CCTC	testing	0.1213794258068807	0.22798195	0.6749744179729424
20-33164529-33164539-TTC	testing	0.3961737031172619	1.2311451	0.37274201220983494
20-33164552-33164562-CT	testing	1.199162916361697	2.625062	0.47674618645803185
20-33164559-33164583-TCTT	testing	1.22062709034051	2.9906795	0.4272934448041313
20-33164682-33164695-TC	testing	0.0	0.2496905	0.28596716239074266
20-33165838-33165853-GAG	testing	0.0	0.10915628	0.47811139115689
20-33166006-33166021-ATTTT	testing	0.0	0.2325522	0.30070467132678724
20-33166019-33166035-TTTG	testing	0.0	0.17085424	0.3692022690876096
20-33166620-33166630-AG	testing	0.6664035260735591	0.10001582	3.831714541747543
20-33167853-33167865-ATTC	testing	0.0	0.081734955	0.550251876420802
20-33168018-33168029-TC	testing	0.0	0.097730726	0.5057382938046765
20-33168837-33168848-AAG	testing	0.3822401873542921	0.09316051	2.4965775217423687
20-33170013-33170022-AGG	testing	0.0	0.033747643	0.7476767272825885
20-33170541-33170550-CAC	testing	0.0	0.07487962	0.5718219195581509
20-33170748-33170761-TCC	testing	0.0	0.097730726	0.5057382938046765
20-33171249-33171258-T	testing	0.1047618276097763	0.12972227	0.8913451343214408
20-33171478-33171490-ATCT	testing	0.0	0.10687116	0.48339265850300256
20-33171640-33171649-TCA	testing	0.0	0.12515202	0.44414436077455577
20-33172401-33172413-A	testing	1.802668419150658	0.50612265	3.1390815359740443
20-33172412-33172424-ATT	testing	1.085428557951223	0.17770955	4.268591260009687
20-33173489-33173503-TTA	testing	0.1820691387103212	0.12972227	1.2278702396172614
20-33173504-33173518-TTA	testing	0.0	0.20741597	0.32529214406135115
20-33173652-33173661-CAC	testing	0.0	0.13200736	0.43102080899502504
20-33174587-33174598-GT	testing	0.0	0.05431363	0.6480308965578737
20-33175154-33175164-TAT	testing	0.0	0.058883846	0.6293906052601471
20-33176055-33176073-AAT	testing	0.5300622225003173	0.49705362	1.0552858259201532
20-33177354-33177370-A	testing	0.6373192246793223	0.86781263	0.7618408789305864
20-33179431-33179446-A	testing	0.5703654681293645	0.7946892	0.7492718903160611
20-33180226-33180237-A	testing	1.0980192266675917	0.49662516	2.007993137043687
20-33180235-33180249-AAG	testing	0.0	0.2599735	0.2777982268139182
20-33181061-33181070-TTC	testing	0.0	0.09316051	0.517704162201684
20-33183991-33184000-TGA	testing	0.0	0.09087539	0.5239020074824733
20-33184473-33184509-TTTA	testing	4.427205976816299	5.312351	0.8364583111509766
20-33186138-33186147-GCA	testing	0.0	0.0703094	0.5871666508131671
20-33186219-33186243-GAGGGG	testing	1.529724328638475	2.1040568	0.7394202947212953
20-33186591-33186600-A	testing	0.0303448564517201	0.18227977	0.4617576968116422
20-33186747-33186765-A	testing	0.4651833139863697	1.0277703	0.5011510889995681
20-33188297-33188306-T	testing	0.1845046757442927	0.3410949	0.6449965205770748
20-33188316-33188335-TTTG	testing	0.0	0.32281402	0.23651060577414154
20-33189205-33189226-T	testing	0.5245377192282367	1.7567203	0.3363660747546287
20-33190080-33190089-A	testing	0.0606057519968751	0.14343292	0.659753627393021
20-33190971-33190983-ATGA	testing	1.2947354334596752	0.08630517	7.486294843345867
20-33191265-33191275-G	testing	1.4418447954569906	0.8381063	1.6435715179153907
20-33192067-33192076-A	testing	0.2810550588270648	0.17085424	1.4068639236626488
20-33192085-33192095-A	testing	0.2904212928342483	0.26682884	1.0643146074181307
20-33193055-33193064-TAT	testing	0.0	0.049743414	0.6678090029388537
20-33194838-33194850-A	testing	0.1051499555002422	0.46620464	0.36232475152489424
20-33196146-33196158-A	testing	0.1133530358132353	0.3770854	0.4472009326071083
20-33196251-33196268-AAAAC	testing	0.0	0.22112665	0.3114036159876485
20-33196273-33196287-CA	testing	0.1483159018509449	0.35252044	0.548739636713305
20-33196294-33196309-ACAA	testing	0.3627933484397476	0.45363653	0.8359154849116398
20-33196313-33196328-AAAC	testing	0.2100414778325032	0.35709065	0.6782931959612458
20-33196332-33196343-AC	testing	0.1213794258068807	0.1388627	0.9268061769664359
20-33196340-33196353-ACAA	testing	0.3627933484397473	0.15257335	1.8323126665570506
20-33196932-33196942-GTG	testing	0.0	0.07944983	0.5572588171301137
20-33197073-33197096-AAAT	testing	0.6534404409547665	0.64844215	1.006678259575261
20-33197089-33197108-AAATA	testing	0.5897570633395229	0.833536	0.7388649857525825
20-33197707-33197719-GTCT	testing	0.0	0.088590294	0.530249982005967
20-33197736-33197747-CAC	testing	0.0	0.042888105	0.6998483183747171
20-33199873-33199883-AAC	testing	0.0	0.026892334	0.7880696717265836
20-33200081-33200093-TCCA	testing	0.0	0.14571801	0.4069705757424944
20-33200218-33200227-T	testing	0.0428943268970593	0.15714356	0.5556986412456112
20-33200613-33200623-TAT	testing	0.0	0.052028537	0.6577712446183706
20-33202890-33202907-A	testing	0.8937575299019586	0.9752128	0.924242652154028
20-33203525-33203537-ATAC	testing	0.0	0.11829671	0.4580921077555406
20-33204161-33204170-T	testing	0.3243543753258153	0.14571801	1.7269974444519363
20-33204234-33204244-TCT	testing	0.0	0.0954456	0.5116513239489658
20-33204407-33204416-CT	testing	0.0	0.056598753	0.6385746890334433
20-33205311-33205320-AG	testing	0.0	0.06116897	0.6204668305567752
20-33206030-33206039-TAA	testing	0.0	0.06802431	0.5951519753302364
20-33206045-33206054-TAA	testing	0.0	0.09087539	0.5239020074824733
20-33206432-33206441-CCA	testing	1.222469572543001	0.9317957	1.2817164992478658
20-33206440-33206460-A	testing	1.3910681389379294	1.2814175	1.0793754523436465
20-33206610-33206630-T	testing	0.9970550112304372	0.96150213	1.0334929909471187
20-33206896-33206906-ACC	testing	0.0	0.1388627	0.41865054694600706
20-33208093-33208104-AG	testing	0.0	0.017751873	0.8492433916528869
20-33208538-33208547-ATT	testing	0.0	0.10230094	0.4943130763505103
20-33209647-33209658-C	testing	1.5436804425643813	1.4139538	1.0856873192328467
20-33211022-33211032-T	testing	0.1714882510484109	0.8883786	0.27468042210587207
20-33211048-33211069-T	testing	1.085075091380329	1.4825071	0.7488592571751047
20-33213082-33213101-TG,20-33213100-33213112-TA,20-33213126-33213135-TG,20-33213134-33213147-TA,20-33213151-33213163-TA	testing	1.579077716251012	1.2859877	1.21146653484083
20-33213171-33213185-GAAT	testing	0.0	0.104586035	0.48879191583140075
20-33213729-33213738-CTC	testing	0.0	0.14343292	0.4107907837608817
20-33214142-33214152-T	testing	0.0429338790741091	0.28053948	0.3756085415213924
20-33214547-33214556-CCA	testing	0.0	0.06802431	0.5951519753302364
20-33215176-33215186-AGG	testing	0.0	0.08630517	0.5367537572897199
20-33216001-33216010-TGC	testing	0.0	0.13429248	0.4268169426521927
20-33216174-33216193-T	testing	1.15475051542525	1.4642262	0.802154135652024
20-33216860-33216873-ATCC	testing	0.0	0.10001582	0.49996045312815757
20-33217611-33217626-TGGCC	testing	0.0	0.2576884	0.2795729467324073
20-33218798-33218810-T	testing	0.0743408314767344	0.43649822	0.3249606894813824
20-33220097-33220113-A	testing	0.4597283480863103	0.7101401	0.6909031513022381
20-33220258-33220267-GTG	testing	0.0	0.0954456	0.5116513239489658
20-33220396-33220408-A	testing	0.0959853903953757	0.38108432	0.40738261931998887
20-33221149-33221167-T	testing	1.2164039768901551	0.98663837	1.211446248571321
20-33222554-33222606-GATG,20-33222608-33222626-TGGA,20-33222635-33222670-ATGG,20-33222672-33222690-TGGA,20-33222699-33222713-ATGG	testing	4.45261469214747	4.7090816	0.9466702940011393
20-33222945-33222960-ATGA	testing	0.0	0.10687116	0.48339265850300256
20-33223941-33223952-CAG	testing	0.0	0.13429248	0.4268169426521927
20-33225371-33225381-CTC	testing	0.0	0.13657758	0.42269432293626474
20-33225866-33225878-TCAT	testing	0.0	0.12972227	0.4353082528742207
20-33226370-33226385-TCTGT	testing	0.0	0.20284575	0.33020110072536923
20-33227873-33227888-A	testing	0.5850586499822088	0.728421	0.8269450556929494
20-33227914-33227934-TCAT	testing	0.0	0.1891351	0.34585908110084185
20-33229619-33229634-A	testing	0.3417022754448286	0.5343295	0.6963293926024703
20-33229749-33229758-AC	testing	0.0	0.006326318	0.9405009209479068
20-33230013-33230028-TCCT	testing	0.0	0.13657758	0.42269432293626474
20-33230045-33230059-CA	testing	0.210041477832503	0.2851097	0.8050731462554774
20-33231141-33231157-GAAG,20-33231154-33231186-AAGA,20-33231158-33231177-AAGG,20-33231178-33231208-AAGG,20-33231205-33231269-GAAA,20-33231214-33231270-AAAGAAAA,20-33231267-33231286-AAAG,20-33231291-33231306-A	testing	9.14553929902109	7.323247	1.2454845297510766
20-33231910-33231921-TAG	testing	0.0910345693551606	0.22341174	0.5906853268689647
20-33231921-33231932-T	testing	0.3975092398209831	0.56160796	0.7519698520873042
20-33232222-33232242-T	testing	0.7200401316894729	1.0140597	0.7360827536347224
20-33235020-33235039-AAAAT	testing	0.0	0.17542446	0.36307595919403823
20-33235462-33235471-GAG	testing	0.0	0.10001582	0.49996045312815757
20-33236003-33236012-GA	testing	0.0	0.06802431	0.5951519753302364
20-33237898-33237950-TG	testing	5.020422685312575	5.970463	0.8434978823382294
20-33238903-33238915-AGAC	testing	0.0	0.04745832	0.6781577329783766
20-33239169-33239182-GATG	testing	0.600147368130493	0.17085424	2.584959970094959
20-33239586-33239597-TG	testing	0.0	0.081734955	0.550251876420802
20-33240530-33240578-GATG	testing	3.428689957865494	3.374578	1.015573677685605
20-33240619-33240643-ATAG	testing	0.4352128870599783	0.86781263	0.5530129184819362
20-33240645-33240689-GATA	testing	4.7526046787732925	4.9650145	0.9580633340286179
20-33242470-33242484-TTGT	testing	0.0	0.19142023	0.34314707664598304
20-33242766-33242777-AC	testing	0.0	0.056598753	0.6385746890334433
20-33242871-33242881-AC	testing	0.0	0.07716474	0.5644464016937005
20-33243021-33243030-CCT	testing	0.0	0.07944983	0.5572588171301137
20-33243050-33243059-TGA	testing	0.0	0.081734955	0.550251876420802
20-33243294-33243303-TCT	testing	1.216422116699366	0.065739185	7.942733136399616
20-33243450-33243459-GT	testing	0.0	0.029177427	0.774129058941544
20-33243760-33243770-GGT	testing	0.0	0.07716474	0.5644464016937005
20-33243898-33243908-A	testing	0.5520647457785169	0.20513088	2.1370001809666626
20-33244175-33244186-AC	testing	0.0	0.058883846	0.6293906052601471
20-33245023-33245032-AGC	testing	0.0	0.052028537	0.6577712446183706
20-33245267-33245282-A	testing	0.667502933835798	0.84267646	0.8141742860915376
20-33245283-33245294-AT	testing	0.4716037127380034	0.5941708	0.8234338187921523
20-33245457-33245466-A	testing	0.1741035815218235	0.3182438	0.655367949320046
20-33245484-33245499-AAAGA	testing	0.0	0.4222163	0.19149153329760105
20-33247496-33247507-TTC	testing	0.0910345693551606	0.11601159	0.8843718494695614
20-33247964-33247976-GCTG	testing	0.0	0.12286693	0.44869824338675995
20-33250394-33250404-CTG	testing	0.0	0.05431363	0.6480308965578737
20-33252807-33252816-CAA	testing	0.5075592741074083	0.104586035	2.9697006157209525
20-33253152-33253171-T	testing	1.8995919007459705	1.144311	1.6069872409276864
20-33253330-33253340-T	testing	0.0303448564517203	0.21198621	0.4177904416086861
20-33253545-33253554-AT	testing	0.0	0.25883093	0.27868277687210524
20-33253556-33253574-AC	testing	0.9846028013242102	1.5739115	0.6479451281171138
20-33253574-33253584-AT	testing	0.9846028013242102	1.2585664	0.798343607882699
20-33253591-33253600-TA	testing	0.0	0.12286693	0.44869824338675995
20-33253620-33253641-GTTTTTT	testing	0.6367197094139654	0.5567521	1.1217622439486152
20-33253651-33253660-TC	testing	0.0	0.049743414	0.6678090029388537
20-33254064-33254073-ATT	testing	0.0	0.07716474	0.5644464016937005
20-33255286-33255295-A	testing	0.0428943268970594	0.11601159	0.661512314672835
20-33257815-33257825-GTG	testing	0.0	0.1137265	0.46788769759482335
20-33257962-33257981-A	testing	0.7258042167703022	1.3088388	0.5861594788348405
20-33257978-33257997-AAAGG	testing	0.6558420112414348	0.7764083	0.8624313704484939
20-33258510-33258519-A	testing	0.03034485645172	0.14114779	0.5405185610522079
20-33258760-33258769-T	testing	0.3069522560897133	0.37765664	0.8519765497025507
20-33258782-33258792-G	testing	0.8446309234902081	1.2951281	0.6770926078330786
20-33258805-33258815-GT	testing	0.0	0.23826495	0.29562625391723263
20-33260136-33260165-A	testing	8.036812479473626	2.1863208	3.558911102708608
20-33260870-33260884-T	testing	0.7148358669232641	0.63987297	1.101318604629203
20-33261684-33261693-AG	testing	0.0	0.058883846	0.6293906052601471
20-33262382-33262420-GA	testing	4.934952290089146	4.8918905	1.0086263490934237
20-33264840-33264850-A	testing	0.5033145393695795	0.15942869	2.3255505756498227
20-33266551-33266560-TCA	testing	0.0	0.052028537	0.6577712446183706
20-33267583-33267600-AAAAT	testing	0.3034485645172021	0.18456489	1.4177735156195908
20-33268592-33268608-A	testing	0.5716473811111669	0.9020893	0.6702470339830661
20-33270087-33270112-AG	testing	4.481286746129535	2.0492144	2.131609925063565
20-33270112-33270128-AT	testing	2.0012242605792454	1.8664056	1.0685609624887384
20-33270263-33270279-GTTTG	testing	1.1606092984717242	0.25426072	3.5584224479409525
20-33270425-33270440-TTG	testing	0.1820691387103215	0.120581806	1.2787506994585105
20-33271335-33271349-AAAT	testing	0.0	0.14343292	0.4107907837608817
20-33273770-33273781-TGG	testing	0.0	0.06345409	0.6117925834709919
20-33273802-33273811-CT	testing	0.0857886537941188	0.056598753	1.1863993182252146
20-33274055-33274065-TGA	testing	0.1820691387103213	0.07487962	1.6129331634545025
20-33274557-33274570-A	testing	0.2229692135140661	0.4593493	0.5774016585236919
20-33274574-33274586-GAAA	testing	0.2427588516137619	0.20741597	1.1149676173744711
20-33275234-33275243-A	testing	0.0800626499770337	0.4067918	0.3552990596474404
20-33275239-33275258-AAAAG	testing	0.4471670996597569	0.874668	0.5613881851663919
20-33275396-33275424-GT	testing	4.992391287919893	3.8681617	1.2833124436234271
20-33276711-33276720-AG	testing	0.0	0.07487962	0.5718219195581509
20-33276737-33276747-GAG	testing	0.1820691387103212	0.049743414	1.8836831028196086
20-33277020-33277181-CCTTCCCTGCCACCCGCCCCACTCCCTTCCCCTCCAGCCCA,20-33277241-33277422-CCCCACTCCCTTCCCCTCCAGCCCACCTTCCCTGCCACCCG	testing	35.86238002690402	0.8883786	36.38522730753582
20-33277661-33277677-GAAA	testing	0.0	0.15714356	0.38888782592883137
20-33277770-33277779-CT	testing	0.0	0.056598753	0.6385746890334433
20-33278614-33278623-T	testing	0.16233867611309	0.24055007	0.770338047832702
20-33279882-33279912-TC	testing	3.460851512185743	2.3417082	1.4583444132209342
20-33280244-33280257-AC	testing	0.0	0.20056066	0.3327115398269354
20-33280478-33280488-GAG	testing	0.0	0.088590294	0.530249982005967
20-33280794-33280809-CCCCA	testing	0.0	0.18684998	0.34861428262954736
20-33281054-33281064-TG	testing	0.0606897129034403	0.0954456	0.8221710435202445
20-33281220-33281241-T	testing	0.5043184944809675	1.000349	0.5492062013788057
20-33282226-33282236-CAC	testing	0.0	0.08630517	0.5367537572897199
20-33282600-33282619-GAAT	testing	0.0	0.19142023	0.34314707664598304
20-33282681-33282690-GAG	testing	0.0	-0.002814114	1.028955994700712
20-33282948-33282958-AAT	testing	0.0	0.056598753	0.6385746890334433
20-33284871-33284884-TC	testing	0.5441900226596204	0.33423954	1.4834900171910195
20-33284885-33284902-TC	testing	0.0	0.46991795	0.17546385405127177
20-33285557-33285568-A	testing	5.881801764078811	0.4370695	11.137854158686746
20-33285717-33285732-A	testing	1.1025603601978389	0.68271875	1.5363888500152052
20-33286533-33286543-CTC	testing	0.0	0.14114779	0.41468346029627723
20-33288702-33288711-CCT	testing	0.8357542213576912	0.09087539	4.90243515079493
20-33289381-33289394-A	testing	1.2442332458407537	1.0986087	1.1214946511240522
20-33289395-33289408-A	testing	0.9216453309237858	1.2539961	0.7545408224763615
20-33290561-33290570-AG	testing	0.0	0.03146255	0.7606729064665184
20-33292923-33292938-TTTG	testing	0.3822401873542927	0.17542446	1.7508981858557253
20-33293846-33293861-TAAA	testing	0.4183338170936269	0.14343292	2.1292675497366047
20-33294301-33294310-AG	testing	0.0	0.065739185	0.603357618779168
20-33295214-33295227-A	testing	0.4302589459428569	0.62959	0.7267903150301634
20-33295231-33295250-AAAT	testing	0.0	0.26911393	0.2709190628486982
20-33295467-33295476-TGG	testing	0.0	0.104586035	0.48879191583140075
20-33295627-33295639-AAGA,20-33295640-33295650-AGA,20-33295645-33295661-AAGA,20-33295718-33295728-AG,20-33295728-33295743-GGAA,20-33295741-33295755-GA,20-33295756-33295767-AG,20-33295781-33295798-GAAG,20-33295803-33295815-GGAA	testing	11.65678773612361	3.63051	3.151522911377696
20-33295662-33295681-AGAA	testing	11.81768817924109	3.2466118	3.561120587467327
20-33295816-33295833-GAAG	testing	0.2571812331627415	0.4879132	0.6075407613959706
20-33295827-33295846-GGAAGG	testing	0.1918646511701145	0.854102	0.30590508265375665
20-33295844-33295856-GGAA	testing	0.0	0.4370695	0.18619564134623173
20-33295857-33295870-GAAG	testing	0.0	0.43592694	0.18659259786417906
20-33295881-33295893-GGAA	testing	0.4370808957325067	0.39993647	1.0742982918059705
20-33295894-33295911-GAAG	testing	0.6301244334975091	0.38508326	1.5051528133490095
20-33295922-33295937-GGAA	testing	0.4200829556650064	0.37537152	1.0940557727669642
20-33295944-33295954-AG	testing	0.5510800141213608	0.23940751	1.9182840536479606
20-33295951-33295965-GAGG	testing	0.496756459270577	0.25540328	1.679096656819197
20-33295968-33295980-AAGG	testing	0.4821499097218953	0.79240406	0.6523389301051536
20-33295977-33296002-AGGG	testing	0.5790045271842459	2.1771803	0.2981777627288651
20-33297600-33297609-CT	testing	0.0	0.08630517	0.5367537572897199
20-33298033-33298047-ATGG	testing	0.5418237708117492	0.38622582	1.320011699114928
20-33298048-33298070-GATG	testing	0.0	0.59102875	0.14471177935795002
20-33298414-33298424-AGA	testing	0.0	0.05431363	0.6480308965578737
20-33298794-33298808-T	testing	0.5386473471593842	0.6130229	0.8956898118691338
20-33298928-33298939-TTG	testing	0.0	0.1137265	0.46788769759482335
20-33298976-33298991-T	testing	1.2959792646548096	0.7878338	1.5723430045745157
20-33299644-33299653-TAA	testing	0.0	0.06802431	0.5951519753302364
20-33300149-33300167-TTTGT	testing	0.0	0.2531182	0.2831912940199627
20-33301868-33301878-ACC	testing	0.0	0.07716474	0.5644464016937005
20-33303708-33303719-TCG	testing	0.3636345119812502	0.14114779	1.9226156374116061
20-33305086-33305096-AC	testing	0.0	0.07944983	0.5572588171301137
20-33305316-33305335-T	testing	0.9013822285839416	1.0346256	0.8825662214777645
20-33305464-33305474-CCA	testing	0.0	0.12515202	0.44414436077455577
20-33305987-33305997-TC	testing	0.0	0.03831786	0.7229724346516061
20-33307210-33307234-TCAT	testing	1.5888537417620991	0.93636596	1.6295920620184197
20-33307910-33307919-C	testing	0.3484556753838641	0.7741232	0.5130348621153907
20-33307919-33307929-A	testing	0.5027172813682598	0.7329912	0.7235578015329092
20-33308427-33308440-ATGC	testing	0.1715773075882377	0.10915628	1.2984420433765496
20-33308438-33308448-CA	testing	0.2264363795549713	0.08402008	1.7739171700988896
20-33308451-33308463-AC	testing	0.5613940169530763	0.41250455	1.2905134538865581
20-33308464-33308720-CACACCTTTATACACCTATACACATACATACACACGCACATACAAACACATACACCTTTATACACATACATACACACA	testing	43.67381026756094	0.536329	68.79116033932281
20-33308535-33308547-AC	testing	0.8135121833505072	0.62730485	1.2560237751068306
20-33308613-33308625-AC	testing	0.0606897129034403	0.6301613	0.22007426701941105
20-33308691-33308703-AC	testing	0.4642437193886873	0.45135143	1.0233830705557205
20-33308727-33308738-AC	testing	0.1213794258068808	0.31710124	0.5307570550662492
20-33308776-33308789-AC	testing	1.182411635138405	0.4290716	2.4238905190496056
20-33308817-33308828-AC	testing	0.0	0.7341337	0.11988485778718688
20-33308829-33308840-AC	testing	0.0	0.6701507	0.12984471740400938
20-33308868-33308878-AC	testing	0.0	0.4067918	0.19731968828224924
20-33308899-33308908-AC	testing	0.1715773075882377	0.20741597	0.883419646637869
20-33308970-33308988-AC	testing	1.0850438056069651	1.2722771	0.8635601407375851
20-33311415-33311426-T,20-33311429-33311437-G,20-33311466-33311493-TTGTT	testing	3.1425172694795824	4.5079923	0.70367245828071
20-33311447-33311462-GGTTT	testing	2.5119515933344654	1.0460513	2.2790878500242227
20-33312179-33312192-AGC	testing	0.0	0.058883846	0.6293906052601471
20-33312379-33312394-TTTC	testing	0.0	0.14343292	0.4107907837608817
20-33312399-33312408-T	testing	0.03034485645172	0.18456489	0.45804967876297037
20-33313611-33313620-AG	testing	0.0	0.07716474	0.5644464016937005
20-33313637-33313649-A	testing	0.2897835500163655	0.37822792	0.8150581212748212
20-33316869-33316879-TGC	testing	0.0	0.036032766	0.7351170085007314
20-33317723-33317733-CCT	testing	0.0	0.13200736	0.43102080899502504
20-33319255-33319274-AAAC	testing	0.0	0.2931076	0.254383278267833
20-33319428-33319443-A	testing	0.4873295950126737	0.7546997	0.6871765545403534
20-33320682-33320691-TGG	testing	0.0	0.10915628	0.47811139115689
20-33320820-33320836-A	testing	0.371769222748445	0.8815233	0.4806500495183813
20-33321072-33321081-T	testing	0.290204968449499	0.22341174	1.206526913492686
20-33321960-33321976-CTTT	testing	1.9352241595746784	0.2348373	6.078248031431021
20-33321973-33321989-T	testing	1.0460799864260075	0.9432213	1.0985971877932394
20-33322117-33322127-CCA	testing	0.0	0.09316051	0.517704162201684
20-33323061-33323070-AG	testing	0.0	0.06116897	0.6204668305567752
20-33323167-33323177-AGG	testing	0.0	0.15714356	0.38888782592883137
20-33323749-33323758-TTC	testing	0.0	0.06116897	0.6204668305567752
20-33324717-33324727-CTC	testing	0.1820691387103213	0.09316051	1.4602836713897747
20-33326415-33326424-GGT	testing	0.0	0.09316051	0.517704162201684
20-33326781-33326797-AAAC	testing	0.0	0.2931076	0.254383278267833
20-33327619-33327635-A	testing	3.870125649933591	0.7147103	4.873051991528266
20-33328627-33328636-GGA	testing	0.0	0.097730726	0.5057382938046765
20-33330062-33330073-AGA	testing	0.0	0.04745832	0.6781577329783766
20-33331196-33331217-AAT	testing	0.6095517421632173	1.1900132	0.5500344819442291
20-33331909-33331922-TCAG	testing	0.0	0.09087539	0.5239020074824733
20-33332455-33332464-CTG	testing	0.1820691387103212	0.10001582	1.4102341440308133
20-33333115-33333124-AC	testing	0.0	0.06116897	0.6204668305567752
20-33333159-33333174-GGCAG	testing	0.0	0.18227977	0.35425847201164995
20-33333468-33333477-CAC	testing	0.0	0.12743714	0.4396819270590547
20-33334169-33334185-TGGA	testing	0.3202505999081336	0.2142713	1.3372223295863592
20-33334253-33334294-GATG	testing	3.1358975700656107	5.824215	0.5462154175811667
20-33334436-33334449-TGGA	testing	0.0	0.38965347	0.20422606215779499
20-33334481-33334496-GATG	testing	0.0	0.33652467	0.22908212724838664
20-33334531-33334540-TCA	testing	0.0	0.049743414	0.6678090029388537
20-33335229-33335241-A	testing	0.1045834542734066	0.4119333	0.3996291201869591
20-33335248-33335257-A	testing	0.0428943268970595	0.2931076	0.3634992732194938
20-33335780-33335794-AATA	testing	0.1213794258068807	0.081734955	1.218144444511958
20-33336787-33336798-T	testing	0.0858479888931736	0.27939695	0.489851035684851
20-33337500-33337511-GAG	testing	0.0	0.1137265	0.46788769759482335
20-33337522-33337534-GAG	testing	0.0	0.07487962	0.5718219195581509
20-33338671-33338682-ATG	testing	0.0	0.07259452	0.5793926713316275
20-33339201-33339216-A	testing	0.2989005094375277	0.6518698	0.530544662702941
20-33340544-33340561-T	testing	0.9749904496607508	0.83582115	1.1487135652584373
20-33341280-33341289-CAT	testing	0.0	0.033747643	0.7476767272825885
20-33341690-33341707-A	testing	0.9317120507084842	0.81982535	1.1216390706219221
20-33342891-33342912-A	testing	2.479489747142224	1.3362601	1.795976750410475
20-33343190-33343205-T	testing	0.2964386211325878	0.7009997	0.49492979976470375
20-33343864-33343873-CCA	testing	0.0	0.06802431	0.5951519753302364
20-33344746-33344755-GTG	testing	0.0	0.10001582	0.49996045312815757
20-33344884-33344897-A	testing	0.5461297228008197	0.5123353	1.055189408157295
20-33345149-33345158-T	testing	0.0	0.1891351	0.34585908110084185
20-33345960-33345970-T	testing	0.0525749777501211	0.25426072	0.43068556330524344
20-33346317-33346338-T	testing	0.8248131453855339	1.8846865	0.4659744223511037
20-33346604-33346613-GTG	testing	2.628142679931074	2.2228827	1.17446424648609
20-33346740-33346759-G	testing	2.6457439333838404	2.4239721	1.0878661984353315
20-33347489-33347508-AAAAG	testing	0.0	0.27596927	0.2659791849477485
20-33348890-33348906-A	testing	0.3076151013951955	0.7546997	0.47691031293821157
20-33349265-33349274-CTT	testing	0.0	0.07259452	0.5793926713316275
20-33350772-33350789-A	testing	0.7687695435977216	0.87923825	0.8871891427828944
20-33351082-33351092-T	testing	0.6838322279202137	0.50819355	1.2887874722121169
20-33351256-33351269-T	testing	0.1773203024681747	0.48562807	0.47354339157304176
20-33351404-33351423-TTTTA	testing	0.0	0.14114779	0.41468346029627723
20-33351553-33351562-CAC	testing	0.0910345693551606	0.088590294	1.0129607696309155
20-33351578-33351587-TGT	testing	0.0	0.03831786	0.7229724346516061
20-33352141-33352150-AGG	testing	0.0	0.06802431	0.5951519753302364
20-33352218-33352232-A	testing	0.20363451652405	0.51508456	0.4936467865882539
20-33352243-33352269-AC	testing	1.126062190509494	2.5885003	0.4560394471629756
20-33352395-33352405-CAG	testing	0.0	0.1137265	0.46788769759482335
20-33352682-33352691-TC	testing	0.0	0.06345409	0.6117925834709919
20-33352746-33352755-TCA	testing	0.2573659613823565	0.08630517	1.9181752249943278
20-33353289-33353299-A	testing	0.1207485149029938	0.17542446	0.8014847878906391
20-33354801-33354815-A	testing	0.1547015882561233	0.65015596	0.33953151322842695
20-33355460-33355471-A	testing	0.0801897504406619	0.47534508	0.3131855241391165
20-33355742-33355756-TTTG	testing	0.0	0.17313933	0.3661135143005586
20-33356754-33356782-A	testing	1.4917777266976775	3.063803	0.5031216313713835
20-33357042-33357061-T	testing	0.3874369073114996	1.0666173	0.4178207431961617
20-33357902-33357911-CAC,20-33357921-33357934-T	testing	0.352505559141151	1.1077492	0.374668481785085
20-33358078-33358104-T	testing	2.724646774350699	2.085776	1.2922855655614751
20-33359371-33359380-CTC	testing	0.0	0.104586035	0.48879191583140075
20-33360637-33360647-TGC	testing	0.0	0.07944983	0.5572588171301137
20-33361955-33361975-A,20-33361973-33361985-AAGG	testing	1.002113508578065	1.8389843	0.5683973349232715
20-33362693-33362703-AGG	testing	0.0	0.08402008	0.5434189573224836
20-33363590-33363600-T	testing	0.2285701555582349	0.4119333	0.6418221974586041
20-33363854-33363863-CAC	testing	0.0	0.058883846	0.6293906052601471
20-33364188-33364206-T	testing	0.6155115442054266	0.95693195	0.6769703046685518
20-33364578-33364587-T	testing	0.2763964659822588	0.20970109	1.215354024043825
20-33364875-33364890-T	testing	0.3105967942183675	1.000349	0.37315142215639535
20-33365036-33365045-CAC	testing	0.0	0.104586035	0.48879191583140075
20-33365263-33365274-TTG	testing	0.0	0.10001582	0.49996045312815757
20-33365597-33365624-A	testing	1.129506069826879	1.8298438	0.6371013394073028
20-33365647-33365656-GA	testing	1.1200045222061	2.4148319	0.4851236864802375
20-33366318-33366339-A	testing	0.3954017683444598	1.1534514	0.3952301368401358
20-33366836-33366847-AC	testing	0.0	0.0703094	0.5871666508131671
20-33367013-33367027-A	testing	0.3322031063277776	0.65529746	0.572228994822487
20-33368295-33368304-T	testing	0.302911110455363	0.10915628	1.9263639153238095
20-33368459-33368488-T	testing	1.2047789804132814	2.6524832	0.47403703696112715
20-33368878-33368887-A	testing	0.0742723040403144	0.22798195	0.531347240420744
20-33369138-33369149-A	testing	0.0958438189460605	0.39193857	0.3981062492133124
20-33369488-33369499-A	testing	0.4984483396066883	0.42278755	1.144725691357203
20-33371782-33371791-A	testing	0.0303448564517201	0.15028825	0.5207789676571718
20-33372276-33372292-A	testing	0.6806751437276894	0.71928054	0.9528789048592433
20-33372514-33372524-AAG	testing	0.0	0.11829671	0.4580921077555406
20-33372913-33372930-T	testing	0.5046961443257445	0.9020893	0.6034353867721615
20-33373077-33373091-GT	testing	0.0606897129034402	0.2748267	0.42870401949338244
20-33373104-33373115-TG	testing	0.1213794258068807	0.15257335	0.8764955835874239
20-33373149-33373175-GT	testing	4.079448368459597	2.0126524	1.9782943793591397
20-33373176-33373185-TG	testing	1.007828915615618	0.59759843	1.5880610792309524
20-33373222-33373243-TG	testing	1.0849014439467768	2.542798	0.44835112026979623
20-33373280-33373289-TG	testing	0.0	0.11829671	0.4580921077555406
20-33373317-33373331-GT	testing	0.2715376933208525	0.31938636	0.8859079091672236
20-33373744-33373753-A	testing	0.2535270292199013	0.2931076	0.8993136464924649
20-33374567-33374581-T	testing	0.234898553090825	0.51501316	0.5445388405848502
20-33375030-33375039-A	testing	0.0525103694581259	0.11601159	0.7060286416026377
20-33375401-33375417-A	testing	1.0908914775854146	1.3316898	0.8318083132152053
20-33375419-33375438-AAAAG	testing	0.9758518072263312	1.1900132	0.8339851152114808
20-33376327-33376350-AAAAAT	testing	0.4069688531414258	0.52134186	0.8159257983059853
20-33377474-33377483-TTC	testing	0.0	0.06116897	0.6204668305567752
20-33378314-33378323-AC	testing	0.0	0.04745832	0.6781577329783766
20-33378432-33378442-TAA	testing	0.0	0.06345409	0.6117925834709919
20-33378829-33378838-CCA	testing	0.0	0.10230094	0.4943130763505103
20-33380190-33380204-AAC	testing	0.0	0.21198621	0.3205269873947313
20-33380231-33380245-TTC	testing	0.0	0.13657758	0.42269432293626474
20-33380280-33380289-GCA	testing	0.0	0.07944983	0.5572588171301137
20-33381191-33381200-CT	testing	0.0	0.052028537	0.6577712446183706
20-33381411-33381431-TTG	testing	1.5455529316728986	1.0529065	1.4273082263591181
20-33382246-33382255-AC	testing	0.0	0.11829671	0.4580921077555406
20-33382681-33382697-TAAA	testing	0.3431546151764753	0.19599044	1.4971923254564414
20-33382690-33382708-AAATA	testing	0.0	0.25426072	0.28227797877224436
20-33382865-33382883-AAAT	testing	0.8792497308958409	0.2931076	2.491047567881773
20-33382884-33382898-TAAA	testing	0.8704257741199575	0.2348373	2.8982009295856748
20-33383183-33383205-AAAT	testing	0.2100414778325031	0.4187886	0.5976258495898004
20-33383741-33383762-A	testing	0.7174950602693925	1.5099285	0.5077834576314367
20-33383885-33383894-A	testing	0.0677279713514685	0.3353821	0.3852431492968326
20-33386066-33386084-TTTTG	testing	0.0	0.14343292	0.4107907837608817
20-33386775-33386791-A	testing	0.7569229948687469	0.88380843	0.8710262778178745
20-33387108-33387117-A	testing	0.0303448564517201	0.16856912	0.4853307649506396
20-33387256-33387272-A	testing	0.277632645052534	0.79011893	0.4242496506085249
20-33387588-33387597-CTT	testing	0.0	0.07487962	0.5718219195581509
20-33388068-33388084-A	testing	0.2922506813415942	0.64330065	0.5277147024445549
20-33388088-33388097-ACC	testing	0.0	0.19827554	0.33526047761073535
20-33388505-33388534-CTCCCT,20-33388519-33388562-CCCTCTCCCTCTCC,20-33388547-33388574-CCCTCT	testing	1.1029667024315724	1.7201586	0.6609131217639893
20-33389881-33389890-A	testing	0.0856896706599753	0.16171378	0.7095143047491627
20-33389937-33389953-T	testing	0.6036055044708779	0.7409891	0.8366404564231308
20-33390274-33390287-A	testing	0.526705331438377	0.6301613	0.8583108026108436
20-33391249-33391272-A	testing	0.7357919455035605	1.4733667	0.5312124284208891
20-33391824-33391836-A	testing	0.1134578052619814	0.35023534	0.4741027331661291
20-33392462-33392484-T	testing	0.7192641638816066	1.7201586	0.45010592147387957
20-33392536-33392551-TTC	testing	0.0	0.21655643	0.31589944326829816
20-33392810-33392821-T	testing	0.0742723040403148	0.32624167	0.40885797026910764
20-33392886-33392898-T	testing	0.345432247778044	0.6284474	0.6114816907549454
20-33393027-33393036-CAC	testing	0.819311124196446	0.10001582	4.59619206219011
20-33394153-33394162-T	testing	0.2151531413160397	0.32167146	0.7473902580839586
20-33394164-33394177-T	testing	0.2593451159426244	0.6592964	0.4732606607151363
20-33394298-33394308-CCA	testing	0.0	0.13429248	0.4268169426521927
20-33394479-33394494-T	testing	0.3335072659399257	0.6250198	0.5979247269383895
20-33394903-33394912-CT	testing	0.0	0.07716474	0.5644464016937005
20-33395597-33395609-CAAA	testing	0.1213794258068808	0.13200736	0.9541913920613587
20-33396007-33396016-A	testing	0.1049075438456478	0.24854794	0.5878891260859204
20-33396019-33396034-AAAAG	testing	0.3713615202015737	0.25654584	1.3220222123516396
20-33396097-33396106-CTC	testing	0.0	0.07944983	0.5572588171301137
20-33397996-33398006-A	testing	0.0525103694581257	0.3770854	0.31967100535486037
20-33398927-33398948-AAAAAT	testing	0.0	0.3079608	0.24512159011355994
20-33399162-33399175-T	testing	0.2161036402406743	0.5027664	0.5244214678201611
20-33400025-33400038-AG	testing	0.6342377081544115	0.097730726	3.713321257690681
20-33400818-33400827-A	testing	0.0	0.14571801	0.4069705757424944
20-33401432-33401441-GCA	testing	0.0	0.12286693	0.44869824338675995
20-33401722-33401731-GAA	testing	0.0	0.06116897	0.6204668305567752
20-33401755-33401764-AT	testing	0.0	0.09316051	0.517704162201684
20-33402890-33402899-TGG	testing	0.0	0.15257335	0.39592458982707396
20-33403168-33403189-AAAAATA	testing	0.0	0.34338	0.2255401687040462
20-33403335-33403352-A	testing	0.5411255223004271	1.2494259	0.47510983915487837
20-33403348-33403367-AAAAG	testing	0.5457294269875905	1.0986087	0.5387324712290095
20-33403463-33403474-T	testing	0.4908866405633922	0.47677326	1.02446954729384
20-33403608-33403617-CAC	testing	0.0	0.04745832	0.6781577329783766
20-33403742-33403751-CAC	testing	0.0910345693551606	0.15485847	0.7495712006556448
20-33404040-33404052-T	testing	0.1317880684413169	0.45277962	0.41931370125641915
20-33404604-33404617-T	testing	0.1321738845439838	0.50076693	0.3864624914423698
20-33405398-33405408-CAC	testing	0.0	0.06116897	0.6204668305567752
20-33406322-33406336-T	testing	0.4360788087589606	0.6850039	0.6828995483448689
20-33406486-33406503-TTG	testing	0.3502933058266074	0.3033906	1.1162711918091481
20-33406861-33406873-A	testing	0.13475240123734	0.4245014	0.4475724969224868
20-33407010-33407019-TGG	testing	0.0	0.09316051	0.517704162201684
20-33407133-33407145-A	testing	0.1354559427029372	0.3559481	0.5164095270995476
20-33407540-33407549-AGC	testing	0.0	0.045173198	0.688832383509248
20-33409466-33409476-T	testing	0.1004821569535875	0.3033906	0.49699263431916235
20-33409633-33409643-TAT	testing	0.0	0.57531863	0.14807824863353763
20-33409641-33409653-T	testing	0.4080809114595168	0.8312509	0.5455897132121074
20-33409777-33409786-CCA	testing	0.0	0.09316051	0.517704162201684
20-33410541-33410550-CA	testing	0.0	0.040602982	0.7112224689516187
20-33411178-33411187-CTG	testing	0.0	0.097730726	0.5057382938046765
20-33411266-33411275-CA	testing	0.0	0.045173198	0.688832383509248
20-33412538-33412548-AG	testing	1.7626180763420534	0.07259452	10.791872629223995
20-33412859-33412868-CCA	testing	0.0	0.104586035	0.48879191583140075
20-33413014-33413025-TTG	testing	0.0	0.07259452	0.5793926713316275
20-33413455-33413465-AC	testing	0.0	0.07716474	0.5644464016937005
20-33413626-33413642-A	testing	0.2538331375575237	0.9158	0.34832953096822566
20-33413770-33413779-A	testing	0.1868290018006005	0.2348373	0.8566220125434069
20-33413779-33413789-T	testing	0.4552474209591499	0.31138846	1.3496912892480017
20-33414245-33414272-A	testing	6.089196835351209	4.526273	1.337836490702388
20-33414283-33414294-AAC	testing	0.0	1.12603	0.08156407265727592
20-33414764-33414773-GAA	testing	0.0	0.07487962	0.5718219195581509
20-33415627-33415641-A	testing	0.1869175598083108	0.63587403	0.38990037440010056
20-33415792-33415806-A	testing	0.2325382876316749	0.718138	0.40645745293786
20-33416384-33416393-CCA	testing	0.0	0.065739185	0.603357618779168
20-33416938-33416962-A	testing	1.0728459646667303	1.5556307	0.7083982947807927
20-33416973-33416983-GTG	testing	0.723224864582843	0.32281402	1.9470141141082382
20-33417118-33417129-AAT	testing	0.0	0.17085424	0.3692022690876096
20-33417124-33417142-AATAA	testing	0.3034485645172022	0.28739482	1.0414402663339748
20-33418257-33418275-T	testing	0.6811238477108452	0.8118275	0.8566574793048523
20-33418718-33418729-GGA	testing	0.967699783801928	0.8518169	1.121749134525693
20-33418792-33418822-A	testing	5.113174184955063	2.817011	1.7871630189104746
20-33419105-33419118-A	testing	0.0857886537941189	0.5867442	0.27053545380378735
20-33419919-33419928-T	testing	0.0303448564517201	0.18227977	0.4617576968116422
20-33420983-33420995-A	testing	0.68081414893488	0.5159415	1.267675824627631
20-33421014-33421023-A	testing	0.0803166497690621	0.15257335	0.7139179559880806
20-33421171-33421185-A	testing	0.2298364818997358	0.5716053	0.4911165559588881
20-33421186-33421199-AGAA	testing	0.9761470169505894	0.20513088	3.5268374572596173
20-33421617-33421628-AAT	testing	0.0	0.15714356	0.38888782592883137
20-33421957-33421981-A	testing	0.6456855360852566	1.4687965	0.4753233042560055
20-33422438-33422451-A	testing	0.692045228481215	0.66043895	1.0415632030437354
20-33422770-33422782-AACC	testing	0.0	0.14114779	0.41468346029627723
20-33424314-33424327-A	testing	0.1735176519977727	0.65358365	0.36295592665495424
20-33424324-33424339-AAAG	testing	0.2334579943586733	0.30453312	0.8243033212179841
20-33424336-33424345-A	testing	0.0303448564517201	0.28739482	0.33646515059679966
20-33424516-33424529-A	testing	0.2438680301478319	0.51326364	0.5607181116229749
20-33425115-33425127-A	testing	0.0959323255850572	0.3456651	0.43964027155156904
20-33425671-33425684-GAAA	testing	0.1213794258068808	0.13657758	0.9357582650345853
20-33425917-33425926-A	testing	0.0429338790741089	0.14343292	0.5871592021083627
20-33426073-33426090-TCAA	testing	0.0	0.23140964	0.3017413736063924
20-33426098-33426107-A	testing	0.1958073150345129	0.27368414	0.7915971896332364
20-33426451-33426467-A	testing	0.2861541962225106	0.7546997	0.45180101996351535
20-33426751-33426767-CAAA	testing	0.6767456988098788	0.15257335	3.0753272220124517
20-33426770-33426779-A	testing	0.6581361793421042	0.23369473	2.271945317632389
20-33426923-33426932-GTG	testing	0.0	0.10230094	0.4943130763505103
20-33427062-33427080-A	testing	0.5411216014163667	0.9820681	0.5924965364161152
20-33427090-33427104-AAAT	testing	0.0	0.16856912	0.3723436261026584
20-33427188-33427197-CTG	testing	1.0303686211152656	0.058883846	7.114433906108149
20-33427913-33427924-T	testing	0.120748514902994	0.26911393	0.5980498078276103
20-33428269-33428278-GTG	testing	0.0	0.06345409	0.6117925834709919
20-33428578-33428590-T	testing	0.3738623607869146	0.33423954	1.0912464599306517
20-33429334-33429366-A	testing	2.255559225471467	3.5573866	0.6440553004354167
20-33429632-33429655-AAAAAC	testing	0.3641382774206426	0.5169055	0.7523652770491471
20-33429770-33429779-T	testing	0.0525749777501211	0.15714356	0.5933455138838442
20-33430287-33430306-T	testing	1.4662584559621106	1.3499708	1.0801999984841837
20-33430948-33430961-A	testing	0.1943717581730514	0.5094075	0.48304584071093876
20-33431286-33431298-AT	testing	0.0	0.2702565	0.2700830370297348
20-33431870-33431879-CCA	testing	0.0	0.040602982	0.7112224689516187
20-33431877-33431887-CAG	testing	0.0	0.0703094	0.5871666508131671
20-33432853-33432869-TAAA	testing	0.1213794258068808	0.10001582	1.1068095803965945
20-33432935-33432947-T	testing	0.2077848565136463	0.49362597	0.5184828024179035
20-33433270-33433280-T	testing	0.3240127422093183	0.36051834	0.9207293290628084
20-33434329-33434339-CTC	testing	0.0	0.10915628	0.47811139115689
20-33434701-33434715-T	testing	0.1964477331467817	0.57703245	0.4378634039576415
20-33434982-33435009-T	testing	0.9140155709017046	2.3965511	0.40616655949950503
20-33435458-33435467-GTG	testing	0.0	0.088590294	0.530249982005967
20-33436198-33436211-ATAA	testing	0.0	0.17542446	0.36307595919403823
20-33436806-33436816-A	testing	0.0858677581482182	0.27139905	0.5004529714015645
20-33436963-33436983-A	testing	0.532887806035652	1.1168896	0.5200864614469973
20-33437124-33437133-TGG	testing	0.0	0.12972227	0.4353082528742207
20-33437264-33437277-A	testing	0.12121150399375	0.45677856	0.3973060744180774
20-33437428-33437442-A	testing	0.5511054238313102	0.68157625	0.8330670537024509
20-33437446-33437455-A	testing	0.0607176740718916	0.21884152	0.5040675821388997
20-33437527-33437544-ATTTT	testing	0.0	0.20513088	0.3277282194447183
20-33438299-33438309-A	testing	0.169787301785235	0.3616609	0.5843841264989844
20-33439203-33439212-TAA	testing	0.2427588516137617	0.0703094	2.012565669386198
20-33439495-33439509-AATT	testing	0.0	0.21655643	0.31589944326829816
20-33440458-33440483-AAAT	testing	0.5422746853044474	1.0163448	0.5753371944800991
20-33440814-33440828-CA	testing	0.3279387979218398	0.20513088	1.4024762027423765
20-33444330-33444352-A	testing	0.8561739027377384	1.2905579	0.6876189065825582
20-33444850-33444859-ATA	testing	0.0	0.06116897	0.6204668305567752
20-33445811-33445831-A	testing	0.548715634538325	1.2951281	0.4649864299474184
20-33445832-33445841-CAA	testing	0.4336197311442601	0.4439248	0.9810542397483257
20-33445928-33445938-AT	testing	0.0	0.0954456	0.5116513239489658
20-33446099-33446109-GCT	testing	0.0910345693551606	0.036032766	1.4043276114459116
20-33446189-33446201-AGGA	testing	0.0	0.104586035	0.48879191583140075
20-33446578-33446592-AGGA	testing	0.4352128870599792	0.13200736	2.3068789156515517
20-33446699-33446709-GT	testing	0.0	0.10001582	0.49996045312815757
20-33447497-33447506-TGC	testing	0.0	0.09087539	0.5239020074824733
20-33447541-33447554-A	testing	0.2444676018362119	0.55175346	0.5285243930062327
20-33447745-33447759-TTTA	testing	0.3202505999081337	0.22341174	1.2994290185882977
20-33447754-33447768-TTA	testing	0.181817255990625	0.20284575	0.9305636813150754
20-33448139-33448156-A	testing	0.6195136263087937	0.9020893	0.7180134807434764
20-33448283-33448308-TTTTA	testing	2.252275297278945	1.5327796	1.4406569614655553
20-33448871-33448892-T	testing	0.8950968251628709	1.1717322	0.7824735625651933
20-33449054-33449078-TTTG	testing	0.2102999110004844	0.65586877	0.4105208778509058
20-33449535-33449548-T	testing	0.4811887707471546	0.60331124	0.8263607030468538
20-33449943-33449962-TTTA	testing	0.0	0.16856912	0.3723436261026584
20-33450449-33450458-AGC	testing	0.0	0.049743414	0.6678090029388537
20-33450461-33450473-CAG	testing	0.2573659613823565	0.07716474	2.0171393099008106
20-33450563-33450576-T	testing	0.4036700118789857	0.62044954	0.6991051890726251
20-33451593-33451611-A	testing	0.5628893884956813	0.7912615	0.7437653129812982
20-33452412-33452421-GTG	testing	0.0	0.097730726	0.5057382938046765
20-33452554-33452575-AAAAT	testing	0.0	0.2142713	0.3181964118263424
20-33452735-33452748-TCTT	testing	1.0271199277817835	0.5521819	1.7282293908827946
20-33452745-33452763-T	testing	0.6249447701577773	1.0711875	0.6189826737032091
20-33452892-33452902-CCA	testing	0.0	0.10230094	0.4943130763505103
20-33453475-33453495-A	testing	0.6744902933007804	1.1168896	0.6364507456557935
20-33453777-33453791-A	testing	0.5184455645450051	0.6547262	0.8194303636802394
20-33454042-33454052-CCA	training	0.0	0.088590294	0.530249982005967
20-33454089-33454107-AAAT	training	0.0	0.18227977	0.35425847201164995
20-33454315-33454329-A	training	0.2666317627011566	0.48048657	0.6315938759808976
20-33454614-33454629-A	training	0.5509752829505634	0.6364453	0.8839424773986112
20-33454911-33454922-A	training	0.0959853903953757	0.37308642	0.41426974461743316
20-33454941-33454951-GGT	training	0.0	0.09316051	0.517704162201684
20-33455720-33455729-A,20-33455727-33455743-AAG,20-33455788-33455797-T,20-33456080-33456109-T,20-33456294-33456304-T,20-33456471-33456480-T,20-33456763-33456792-T	training	2.2516585681843355	3.7767572	0.6066045529455225
20-33456977-33456987-T	training	0.1050207389162516	0.21198621	0.6571467979826787
20-33457614-33457623-CCA	training	0.0	0.15257335	0.39592458982707396
20-33457639-33457657-T	training	0.692116351738038	1.1488812	0.6342607701501456
20-33458073-33458084-ATA	training	0.1575311083743771	0.056598753	1.6445284744660584
20-33458726-33458739-A	training	0.614501426875742	0.77183807	0.8195345574617338
20-33458892-33458901-T	training	0.0303448564517201	0.26340118	0.35868033354134987
20-33459195-33459217-A	validation	1.4886694294960043	2.2411635	0.6785811539843349
20-33459461-33459477-TTTG	training	0.0	0.17999467	0.3571496557416611
20-33460387-33460406-A	training	0.5188374676245971	1.1991535	0.47633899121589335
20-33461166-33461178-A	training	0.5072757795831283	0.4887701	1.0314310790971355
20-33461202-33461214-CT	training	0.0	0.1388627	0.41865054694600706
20-33461713-33461729-A	training	0.9142439559634922	0.9317957	0.9829891285295065
20-33462021-33462035-AAT	training	0.0	0.1388627	0.41865054694600706
20-33462030-33462045-AATA	validation	0.0	0.23597986	0.29763688811585315
20-33462439-33462451-TTA	training	0.0	0.13200736	0.43102080899502504
20-33462456-33462465-ACT	training	0.0	0.104586035	0.48879191583140075
20-33463161-33463177-AC	training	0.2339355384612861	0.507051	0.5500947012051477
20-33463181-33463191-AC	training	0.0857886537941188	0.10230094	0.9183776100799076
20-33463658-33463670-GAAG	validation	0.0	0.13200736	0.43102080899502504
20-33463973-33463991-T	training	0.6063270212138128	0.80954236	0.7765740797534848
20-33463991-33464000-GA	training	0.9740250862620706	0.23140964	3.2407780481644126
20-33464289-33464304-A	training	1.306244651242061	0.6998571	1.7581198582122495
20-33464872-33464891-AG,20-33464922-33464935-GA	training	2.398212594647225	3.1917691	0.7589270446238847
20-33464938-33464965-GA	training	3.0785475469949937	5.0198565	0.6208274679173125
20-33464963-33465008-AGGA	validation	8.840442473255917	7.323247	1.2043843446480924
20-33466394-33466411-T	training	0.408136018959254	0.9158	0.5002323478630183
20-33466515-33466533-T	training	0.6157079931944504	1.0140597	0.6424323518698776
20-33466658-33466668-CCA	training	0.0	0.111441374	0.47294433491526594
20-33466813-33466824-T	training	0.1049075438456473	0.27368414	0.5483442349082497
20-33467030-33467054-TGTTTT	training	0.1820691387103215	0.54775447	0.4354568772181865
20-33467338-33467347-T	training	0.0525749777501209	0.14800313	0.6152139198812567
20-33467946-33467960-A	training	0.4902950147446777	0.63244635	0.8059225289943457
20-33468809-33468835-A	training	0.6981529722239954	2.1040568	0.3621290396073256
20-33469120-33469129-A	training	0.5037022088165168	0.19370532	2.055469096768546
20-33469128-33469140-AT	training	0.8668616436996053	0.59816974	1.3848518323060024
20-33469143-33469157-TA	training	0.8559136629075839	1.1123195	0.788499783190474
20-33469187-33469197-GAG	training	0.0910345693551606	0.1137265	0.8938272481660469
20-33469449-33469467-GTTTTT	training	0.2573659613823563	0.5413276	0.5572284139687054
20-33469566-33469575-CAC	training	0.0	0.081734955	0.550251876420802
20-33470537-33470549-AAT	training	0.0	0.020036995	0.8330765027898274
20-33470557-33470567-AAT	training	0.0	0.06116897	0.6204668305567752
20-33471221-33471237-A	validation	0.7970041971459532	0.7946892	1.00258748752746
20-33471234-33471249-AAAG	training	0.5966243839427801	0.8769531	0.7130581641460373
20-33471497-33471507-TAT	training	0.0910345693551606	0.19827554	0.640463409621723
20-33471505-33471514-T	training	0.0677279713514688	0.22341174	0.5186205403411416
20-33471517-33471532-TTTA	training	0.0	0.20741597	0.32529214406135115
20-33471840-33471855-T	training	1.068468469126024	0.61702186	1.629613452965052
20-33471989-33471999-CCA	validation	0.0	0.12743714	0.4396819270590547
20-33472451-33472462-T	training	0.1319425302632725	0.2599735	0.6443322362987066
20-33473342-33473351-CTC	training	0.0	0.111441374	0.47294433491526594
20-33473399-33473411-T	training	0.1917850154132064	0.501481	0.48511094350978073
20-33473856-33473884-CAAA	training	0.5277701210530882	1.5602008	0.3781290317731976
20-33474750-33474759-GGA	training	0.0	0.049743414	0.6678090029388537
20-33475126-33475142-A	training	0.519327951944498	0.96835744	0.5797010707806725
20-33475141-33475150-AG	training	0.0	0.62273467	0.13836336369472907
20-33475597-33475607-ATT	training	0.0	0.0703094	0.5871666508131671
20-33475788-33475798-CTC	training	0.0	0.12286693	0.44869824338675995
20-33476867-33476879-CAAA	training	0.1929057232734283	0.38736838	0.600994515223635
20-33476848-33476861-A	validation	0.2403292432062176	0.50833637	0.5594425386833565
20-33477026-33477044-AAATA	training	0.4547997924385472	0.16171378	2.119872298808825
20-33478803-33478818-A	training	0.7655852664001563	0.69185925	1.0931049506590425
20-33479517-33479539-A	testing	1.1350163004817682	1.1717322	0.9711292208231955
20-33480660-33480674-A	testing	0.4438180712858526	0.60673887	0.7694752536900263
20-33480793-33480821-TTTA	testing	1.4445897778415722	1.4550858	0.993250518937008
20-33481104-33481130-T	testing	0.8759947613849359	2.1954613	0.4251845855057264
20-33481718-33481750-AAAT	testing	3.5908640401480625	4.233779	0.8516502664644557
20-33482617-33482629-A	testing	0.183649442284892	0.53918535	0.4437671205776102
20-33482625-33482640-AAAAG	testing	0.1547564372520873	0.43307054	0.477903800971795
20-33483792-33483808-A	testing	0.9201067310557058	0.69185925	1.2882424888712305
20-33483960-33483970-A	testing	0.972006795018871	0.35252044	2.368968780766833
20-33484069-33484084-TTTC	testing	2.7136448904485024	0.43821204	5.227762817138952
20-33484081-33484102-T	testing	5.297389294909338	1.1763024	4.228926698648641
20-33484252-33484268-T	testing	0.2676737313119644	0.6313038	0.5027646941147639
20-33485143-33485152-AT	testing	0.8701156659668734	0.10001582	4.850194679435223
20-33485204-33485213-T	testing	0.2840466562146179	0.45592165	0.6908287457677136
20-33485214-33485227-T	testing	0.2848045449800739	0.62787616	0.5286676032638216
20-33485591-33485604-T	testing	0.2076704622781447	0.5810314	0.4517713313632011
20-33485694-33485709-T	testing	0.2133289626220972	0.7329912	0.3761491869567136
20-33486121-33486130-TCA	testing	0.0	0.14571801	0.4069705757424944
20-33486332-33486353-CTA	testing	1.4902386257739428	1.6561755	0.9055123623885784
20-33486351-33486364-TAA	testing	0.2720950113298102	0.43821204	0.6913539342780406
20-33486415-33486425-T	testing	1.322335852765819	0.6678656	1.8523239649826992
20-33486423-33486443-TTG	testing	1.085132967683115	1.0986087	0.9887571879656096
20-33486598-33486610-T	testing	0.3159780796249542	0.86781263	0.4298126173709412
20-33487467-33487477-TA	testing	0.0	0.09087539	0.5239020074824733
20-33487791-33487800-TC	testing	0.5911455236972549	0.2748267	1.8439068606832303
20-33487799-33487813-T	testing	0.6653386557339254	0.84267646	0.8118783996514832
20-33487809-33487824-TTTTG	testing	0.0	0.70214224	0.12466616893283167
20-33488135-33488144-T	testing	0.3211040966583385	0.16171378	1.609025312531646
20-33488569-33488587-TTCTT	testing	0.2625518472906287	0.24512029	1.0505086423363539
20-33488738-33488762-TTTTG	testing	0.0	0.9317957	0.09691841127075836
20-33489219-33489234-TTTA	testing	0.1715773075882375	0.20056066	0.9035690418973576
20-33489505-33489520-TTTA	testing	0.1213794258068808	0.20741597	0.7201298807179107
20-33490064-33490080-GGGGC	testing	0.0	0.7775508	0.11395351699297637
20-33490088-33490108-CGG	testing	1.1269677311380766	1.043766	1.0727436653459506
20-33490122-33490132-GGT	testing	0.1820691387103215	0.26568627	0.7713418901680982
20-33490248-33490260-GCG	testing	0.0910345693551606	0.32167146	0.4530412595511221
20-33490831-33490843-TCCC	testing	0.0	0.15257335	0.39592458982707396
20-33490895-33490905-CA	testing	0.1050207389162516	0.08402008	1.1141215617135456
20-33491531-33491540-T	testing	0.0525749777501211	0.20741597	0.4963144164244984
20-33491707-33491719-T	testing	0.1093633850645923	0.47191742	0.3660727541129842
20-33491868-33491888-TTATT	testing	0.0	0.3959375	0.20163831127914303
20-33492415-33492425-A,20-33492541-33492550-TC	testing	9.366078606844376	0.23026708	28.661889664705225
20-33492924-33492933-T	testing	0.067878172174683	0.14800313	0.676919570227533
20-33493068-33493092-T	testing	1.2394521919161274	1.8664056	0.681167807860254
20-33494273-33494299-T	testing	6.797146524272954	6.007024	1.1293793055787815
20-33494243-33494274-TA	testing	6.91159630012633	5.751092	1.1983397800147957
20-33494746-33494755-CAC	testing	0.0	0.0954456	0.5116513239489658
20-33495039-33495048-GTA	testing	0.0	0.022322118	0.8175136405012216
20-33495386-33495405-A	testing	1.3277265613806275	0.9592171	1.3479073944148252
20-33496360-33496369-CAC	testing	0.0	0.033747643	0.7476767272825885
20-33496380-33496389-TC	testing	0.0	0.06345409	0.6117925834709919
20-33497274-33497298-A	testing	1.205767583620223	2.0126524	0.6180702436521139
20-33497547-33497568-T	testing	0.8192173755487728	1.1123195	0.7582302978288915
20-33498247-33498263-T	testing	0.3541628694582136	0.69871455	0.5686172481247694
20-33498751-33498760-AAT	testing	0.0	0.045173198	0.688832383509248
20-33498904-33498913-TGG	testing	0.0	0.10230094	0.4943130763505103
20-33499048-33499062-A	testing	1.0342231398658643	0.5538957	1.7345627748674055
20-33499369-33499378-GAA	testing	0.0	0.04745832	0.6781577329783766
20-33499956-33499980-TTTATTT	testing	0.7033750986751134	1.5053582	0.5004335472763108
20-33500411-33500421-A	testing	0.0303448564517201	0.24397773	0.37893399799958016
20-33501630-33501658-T	testing	2.305378744436301	1.9578099	1.1689023094097766
20-33502123-33502134-TTG	testing	0.0	0.06802431	0.5951519753302364
20-33502197-33502206-TA	testing	0.0	0.049743414	0.6678090029388537
20-33502398-33502408-T	testing	0.1051499555002424	0.27711183	0.5440029698889117
20-33502418-33502427-GT	testing	0.0	0.13657758	0.42269432293626474
20-33503090-33503115-A	testing	0.9342503893519812	1.4413751	0.6709920183295949
20-33503195-33503204-AC	testing	0.0	0.088590294	0.530249982005967
20-33503238-33503257-TTTC	testing	1.757143764463868	0.8072573	2.0469868519810954
20-33503254-33503272-T	testing	1.5361021938150534	1.2677069	1.1962374349468101
20-33503626-33503639-TTTA	testing	0.7134044176643259	0.1639989	3.0810901775133375
20-33503849-33503862-T	testing	0.1349663639948947	0.50812215	0.3863802099543565
20-33504339-33504348-TC	testing	0.0	0.081734955	0.550251876420802
20-33504403-33504426-T	testing	0.7063226125021844	1.564771	0.4843444608911282
20-33504810-33504829-TTTTG	testing	0.0	0.17085424	0.3692022690876096
20-33505641-33505650-GTG	testing	0.0	0.12515202	0.44414436077455577
20-33505782-33505793-A	testing	0.4940609330665317	0.50755084	0.9777962500496779
20-33506244-33506256-ATA	testing	0.0	0.049743414	0.6678090029388537
20-33506259-33506268-ATA	testing	0.0	0.07944983	0.5572588171301137
20-33506330-33506339-TAC	testing	0.0	0.104586035	0.48879191583140075
20-33508105-33508117-TTTG	testing	0.0	0.06802431	0.5951519753302364
20-33508420-33508435-TTTG	testing	0.4551728467758034	0.24512029	1.6086357796459994
20-33509822-33509837-T	testing	0.3894992322959861	0.5950277	0.7042873719939308
20-33510214-33510227-T	testing	0.2478857137958401	0.91351485	0.3432467849838018
20-33511884-33511896-AAG	testing	0.0	0.11829671	0.4580921077555406
20-33512353-33512362-A	testing	0.0428943268970594	0.21884152	0.4481672490366356
20-33512750-33512767-T	testing	0.3124764590432168	0.9089446	0.40881973008549416
20-33513135-33513146-TGC	testing	0.0	0.052028537	0.6577712446183706
20-33513365-33513376-T	testing	0.2538331375575234	0.9934937	0.3235804079689928
20-33513353-33513363-T	testing	0.6099943298634544	0.6147368	0.993364732113212
20-33513816-33513836-A	testing	0.6056120552130151	1.0871832	0.5943581876942119
20-33513898-33513907-T	testing	0.4817598709540933	0.6684368	0.7570692488362001
20-33513905-33513922-TTG	testing	0.4681766199365944	0.30681825	1.396635032810338
20-33514206-33514232-T	testing	1.52586812808757	3.9961276	0.3969280957183976
20-33514679-33514698-TTTA	testing	0.2100414778325032	0.2828246	0.8098786698464604
20-33514697-33514711-TTA	testing	0.0	0.25540328	0.28137050395258034
20-33515350-33515371-A	testing	2.9310557967703312	1.1854429	2.3579855602845767
20-33515801-33515821-A	testing	1.0435765985374763	1.4322348	0.7463455330328461
20-33516042-33516051-AGG	testing	0.0	0.09087539	0.5239020074824733
20-33516330-33516339-GTG	testing	0.0	0.08630517	0.5367537572897199
20-33517429-33517447-TGGTTTTTT	testing	0.7205638497933013	0.4673472	1.4463169110437157
20-33517452-33517467-T	testing	0.6346657555191633	1.0094894	0.6621656372013677
20-33517689-33517704-T	testing	0.485119001085207	0.57703245	0.8642407038026124
20-33517975-33517984-TC	testing	0.0606897129034403	0.120581806	0.7284812642409878
20-33518606-33518622-A	testing	0.3675067778478884	0.8083998	0.514648701868812
20-33518773-33518788-A	testing	0.1871353702063185	0.7512721	0.3373015164085825
20-33519398-33519407-GGT	testing	0.0	0.088590294	0.530249982005967
20-33519472-33519484-AAAT	testing	0.418333817093627	0.13657758	2.1909676187136036
20-33519748-33519757-CAG	testing	0.0	0.088590294	0.530249982005967
20-33520910-33520924-CA	testing	0.1356562843804755	0.31710124	0.5649858158668516
20-33520943-33520957-AC	testing	0.3209494448322246	0.41478968	0.8177115066335918
20-33520970-33521000-CA	testing	1.8815362687322252	3.6670718	0.5260149988997357
20-33521405-33521415-ATA	testing	0.7663785618137017	0.06802431	5.1562691244719385
20-33521424-33521435-ATT	testing	0.0	0.11601159	0.46293812290349795
20-33521823-33521847-GT	testing	0.942849247592524	1.6516052	0.5953677504454337
20-33521884-33521899-TTTG	testing	0.1213794258068807	0.1639989	0.8385619250946904
20-33521991-33522005-TA	testing	0.0	0.45449346	0.18034477809711227
20-33522564-33522576-A	testing	0.2403627881535862	0.41650352	0.6589747697239048
20-33522760-33522772-TAAA	testing	0.0	0.11829671	0.4580921077555406
20-33523119-33523129-AGC	testing	0.6675868419378449	0.056598753	4.901615288966221
20-33523271-33523286-TTTA	testing	0.1213794258068807	0.2428352	0.6457313187411348
20-33523283-33523292-T	testing	0.0303448564517201	0.43478438	0.24373347712908164
20-33523995-33524004-T	testing	0.03034485645172	0.20056066	0.4336723789857262
20-33524138-33524154-ATT	testing	0.5441900226596202	0.12972227	2.804212332829639
20-33524300-33524312-GAAA	testing	0.0	0.08402008	0.5434189573224836
20-33524338-33524347-TAT	testing	0.1286829806911781	0.049743414	1.5271655332446077
20-33524603-33524613-A	testing	0.060605751996875	0.21884152	0.5037165548479225
20-33524843-33524852-TTG	testing	0.0	0.11601159	0.46293812290349795
20-33525187-33525202-T	testing	0.4571003949947714	0.68157625	0.7127908441367958
20-33526730-33526741-A	testing	0.4508414976789499	0.41478968	1.0700321297795827
20-33527189-33527198-TG	testing	0.0	0.097730726	0.5057382938046765
20-33527201-33527216-TTTG	testing	0.0	0.15714356	0.38888782592883137
20-33527368-33527390-T	testing	0.6606382304789058	1.3636814	0.5196747259881186
20-33527687-33527706-TTTTC	testing	0.0	0.38508326	0.2061501771881388
20-33527702-33527712-T	testing	0.4161176802781589	0.41536096	1.0014683306204624
20-33527893-33527906-TAT	testing	0.0	0.07259452	0.5793926713316275
20-33528691-33528709-GT	testing	0.6534430385026372	0.88380843	0.7658432429803811
20-33529010-33529022-GTTT	testing	0.2427588516137617	0.28168204	0.898021954645185
20-33529024-33529039-TTTG	testing	0.1715773075882377	0.30224803	0.6751488816197254
20-33529683-33529692-A,20-33529785-33529798-T	testing	6.413903825539485	6.007024	1.0666248938172642
20-33529743-33529781-TA	testing	6.429516045486504	6.5920124	0.9757178641041526
20-33530086-33530102-TATTT	testing	0.0	0.24512029	0.2897540448867843
20-33531082-33531094-TAAA	testing	0.2709118854058747	0.23140964	1.1191946178930543
20-33531091-33531109-AAAC	testing	0.2709118854058747	0.25540328	1.0436366411865268
20-33531177-33531195-CAGTGT	testing	0.0	0.25197563	0.2841105789057044
20-33531397-33531406-CTG	testing	0.1818172559906251	0.10230094	1.3930595477738517
20-33533118-33533128-A	testing	0.1557758323268193	0.20056066	0.850995710239721
20-33533670-33533680-A	testing	0.2476185253581283	0.33081192	0.8068916137653023
20-33533993-33534006-AAC	testing	0.0	0.12972227	0.4353082528742207
20-33534007-33534016-CAA	testing	0.0	0.11601159	0.46293812290349795
20-33534324-33534340-TTTG	testing	3.546658746559696	0.19827554	12.225805530549692
20-33534620-33534629-T	testing	0.1003469298327454	0.14114779	0.8308055812277833
20-33534751-33534772-T	testing	1.0296962954582374	1.7567203	0.6084364432587059
20-33534783-33534792-AC	testing	0.0	0.104586035	0.48879191583140075
20-33534898-33534909-ATA	testing	0.0	0.052028537	0.6577712446183706
20-33535645-33535658-TATT,20-33535651-33535673-TTTAT	testing	0.5571671961205091	0.76955295	0.7557529373231487
20-33535623-33535634-T	testing	1.460422939502067	0.687289	1.9820205026388873
20-33535666-33535685-TTTA	testing	0.7167529277703792	0.36623108	1.751819994004645
20-33538000-33538014-A	testing	0.3109750006468668	0.6615815	0.5396336447863647
20-33538379-33538389-T	testing	0.0857886537941187	0.35480553	0.40850130778778937
20-33538848-33538860-T	testing	0.1051015178982092	0.6850039	0.26127452092685044
20-33539669-33539677-T	testing	0.0677279713514685	0.6455858	0.22496132752456996
20-33539687-33539701-T	testing	0.3413146041954481	1.2357154	0.33039568473602093
20-33539853-33539864-T	testing	0.1049075438456479	0.32624167	0.4807309051826113
20-33541628-33541644-GTTT	testing	0.1715773075882377	0.18227977	0.9620856201924697
20-33541869-33541891-GTTTTT	testing	0.8266200211820411	0.37822792	1.9376117169864133
20-33541938-33541947-CAT	testing	0.0	0.08402008	0.5434189573224836
20-33542439-33542448-T	testing	0.0428943268970594	0.20056066	0.4754259153445411
20-33542531-33542540-TA	testing	0.0	0.07716474	0.5644464016937005
20-33542562-33542573-TTG	testing	0.0910345693551606	0.058883846	1.2023536323205608
20-33542752-33542763-CCT	testing	0.0	0.05431363	0.6480308965578737
20-33543013-33543027-TTA	testing	0.0	0.1388627	0.41865054694600706
20-33543313-33543322-ATT	testing	0.0	0.033747643	0.7476767272825885
20-33543813-33543831-TAAAT	testing	0.5008881961793874	1.0551916	0.520163231951641
20-33543825-33543841-AATT	testing	0.7627466048720224	1.3591113	0.5912822447965569
20-33543838-33543853-ATTT	testing	0.869895207435906	1.5602008	0.5842035538327086
20-33544527-33544546-TTTATT	testing	0.0	0.28168204	0.2619981804750362
20-33544940-33545020-AGAAC	testing	10.175668459545363	7.7619886	1.3070062782265246
20-33544945-33545014-AGAAT	testing	10.262891956540544	7.8351116	1.305954154008438
20-33545439-33545471-TCTT	testing	9.357906926505118	3.9047234	2.361687932431268
20-33546426-33546443-T	testing	0.4658897265056821	0.9249404	0.5521196417915444
20-33546608-33546620-T	testing	0.1247618263729906	0.42335883	0.42946027369594697
20-33547687-33547729-TG	testing	4.148161962637275	4.6359587	0.8970014798983097
20-33548085-33548094-GAA	testing	0.0	0.036032766	0.7351170085007314
20-33548254-33548264-T	testing	0.0959323255850572	0.4836286	0.3357140578529859
20-33548974-33549005-TCCA	testing	3.313683628459	1.6927372	1.9041740353572179
20-33549277-33549289-A	testing	0.4515750447567875	0.45135143	1.0004055757265153
20-33549853-33549862-GCT	testing	1.3768487583975155	0.70214224	1.8411307680262738
20-33549861-33549881-T	testing	0.5477845323190217	1.2905579	0.4658450628478121
20-33550608-33550636-TTAT	testing	4.82315479510304	4.8918905	0.9862305263112322
20-33551219-33551233-T	testing	0.1250879128352806	0.64330065	0.3028221660175874
20-33551364-33551373-CAC	testing	0.0	0.097730726	0.5057382938046765
20-33551539-33551551-TTG	testing	1.5542731264157954	0.088590294	8.771782955149302
20-33551557-33551566-TC	testing	0.0	0.056598753	0.6385746890334433
20-33551882-33551891-T	testing	0.0	0.21655643	0.31589944326829816
20-33551919-33551928-T	testing	0.0	0.17085424	0.3692022690876096
20-33552075-33552090-T	testing	0.4529739425602876	0.7329912	0.6638412777473371
20-33553047-33553056-TAT	testing	0.0	0.09316051	0.517704162201684
20-33553733-33553742-ATC	testing	0.0	0.10001582	0.49996045312815757
20-33554255-33554272-T	testing	1.3342784202203395	0.8518169	1.5068848012893443
20-33554558-33554581-TTTTC	testing	1.2370382705203788	3.063803	0.42260477991846485
20-33554600-33554623-T	testing	0.8013956984381232	3.3197353	0.2635863946657284
20-33555270-33555283-A	testing	0.1575311083743772	0.57560426	0.3811863299594606
20-33555304-33555313-TCA	testing	0.0	0.07487962	0.5718219195581509
20-33555441-33555460-TTTTG	testing	0.0	0.1891351	0.34585908110084185
20-33556195-33556207-GCCT	testing	0.0	0.12515202	0.44414436077455577
20-33556606-33556615-T	testing	0.0428943268970593	0.1639989	0.5412686450476092
20-33557004-33557032-T	testing	2.07910719524	1.9212482	1.0780997579812317
20-33557824-33557833-TC	testing	0.0	0.2748267	0.2667899591998116
20-33557832-33557845-T	testing	0.1717355162964365	0.4673472	0.47895806359216453
20-33558136-33558151-T	testing	0.4151416533628614	0.8061147	0.568517046862678
20-33558550-33558560-CAT	testing	0.0	0.06116897	0.6204668305567752
20-33558625-33558634-T	testing	0.0428943268970593	0.2576884	0.3994938804195476
20-33559102-33559111-TAT	testing	0.0	0.15485847	0.3923746383630099
20-33559172-33559193-T	testing	4.258094885016083	1.1900132	3.3783335589248873
20-33559356-33559366-AG	testing	0.0	0.097730726	0.5057382938046765
20-33559485-33559506-TTG	testing	0.0	0.4976249	0.16732903866622692
20-33559633-33559643-CCA	testing	0.0	0.081734955	0.550251876420802
20-33560741-33560756-TA	testing	0.4155697130272927	0.96150213	0.48569823691949887
20-33560869-33560891-TTTTGC	testing	0.0	1.062047	0.086055039081896
20-33560887-33560896-T	testing	0.0678781721746834	0.28625226	0.4346335013669134
20-33561374-33561383-ACC	testing	0.0	0.08630517	0.5367537572897199
20-33562345-33562354-GA	testing	2.275864233879016	0.029177427	18.39225543545635
20-33562360-33562372-GGAG	testing	2.154484808072137	0.11829671	10.327616976326107
20-33562376-33562385-AG	testing	2.275864233879016	0.049743414	15.866235251448293
20-33562543-33562553-AGG	testing	0.0	0.058883846	0.6293906052601471
20-33564265-33564279-T	testing	0.9393146199532696	0.6895741	1.316297760974264
20-33564570-33564585-TCTTT	testing	0.5024107847679388	0.32281402	1.424765396303412
20-33564727-33564736-CAC	testing	0.0	0.10001582	0.49996045312815757
20-33564912-33564936-TTTTC	testing	0.7998310962228742	0.61873573	1.2519637728638788
20-33566605-33566618-A	testing	0.4536675648593568	0.479344	0.9556801569695325
20-33567471-33567481-GA	testing	0.0606897129034403	0.0108965635	1.449005341842178
20-33567577-33567594-T	testing	0.3341021931166296	0.7009997	0.5419505064941093
20-33567905-33567917-GTAT	testing	0.0	0.1388627	0.41865054694600706
20-33569863-33569875-CTTT	testing	0.0	0.15942869	0.38546237889109336
20-33570283-33570298-AAAC	testing	1.5946248110360477	0.17999467	6.05234667872802
20-33571042-33571053-GT	testing	0.0	0.07944983	0.5572588171301137
20-33571877-33571893-TTTG	testing	0.0	0.30453312	0.2471985482919174
20-33573467-33573485-CTT	testing	0.2224738527764174	0.5230557	0.5175682571821707
20-33573483-33573494-T	testing	0.14844173388317	0.40793437	0.48912172232639034
20-33573780-33573796-TAT	testing	0.0	0.104586035	0.48879191583140075
20-33573956-33573969-T	testing	0.2764194937119592	0.48934138	0.6387121394936821
20-33574627-33574642-AAAC	testing	0.0	0.26225862	0.27604588125466833
20-33575610-33575620-T	testing	0.0525749777501211	0.30110547	0.3803861805976396
20-33575708-33575720-ACAG	testing	0.0	0.097730726	0.5057382938046765
20-33575773-33575794-TTTATT	testing	0.0	0.22798195	0.30489482729156286
20-33575944-33575957-T	testing	0.1092702239331266	0.4836286	0.3585674587111163
20-33579115-33579130-T	testing	4.314136980356139	1.8207034	2.298187726619393
20-33579105-33579114-T	testing	0.7957333755258098	0.66101027	1.1770319151222621
20-33579554-33579571-T	testing	0.4291964448928709	1.1306002	0.4300311708813885
20-33579799-33579818-TC	testing	0.5945325485578175	0.9295106	0.6746239898431521
20-33579817-33579831-T	testing	0.7981613585359268	0.8004019	0.997511620683971
20-33580248-33580257-TAT	testing	0.0	0.042888105	0.6998483183747171
20-33580852-33580871-TTTA	testing	0.0	0.22798195	0.30489482729156286
20-33581480-33581500-TG	testing	1.0769685032910226	1.2311451	0.8841774674233654
20-33581518-33581529-TTG	testing	0.0	0.15485847	0.3923746383630099
20-33581524-33581540-TTGTT	testing	0.0	0.18456489	0.3514136968900134
20-33581894-33581903-GT	testing	0.0	0.029177427	0.774129058941544
20-33582938-33582951-A	testing	0.1681221507787411	0.42850032	0.5073263735748375
20-33583910-33583930-TTTA	testing	1.1382821243587553	1.8207034	0.6447024170201163
20-33583930-33583953-TTTG	testing	1.0218380824182691	3.0272412	0.3587309103046702
20-33583950-33583965-TTTA	testing	1.783936398010229	0.9432213	1.8058837544921953
20-33584259-33584269-T	testing	0.219377651853177	0.38679707	0.6560796511227501
20-33584270-33584283-T	testing	0.2316387447074954	0.48105785	0.5707499601072344
20-33584652-33584662-AAT	testing	0.0	0.024607211	0.8025217738000733
20-33585403-33585412-AT	testing	0.0	0.08630517	0.5367537572897199
20-33586925-33586940-TTTAT	testing	0.0	0.32167146	0.23715145435738053
20-33587256-33587286-TTTTG	testing	1.8485449913627248	1.9669504	0.942714925023225
20-33588196-33588207-TTA	testing	0.0	0.045173198	0.688832383509248
20-33588359-33588371-AT	testing	0.282853514113431	0.4170748	0.7404219159654096
20-33588373-33588382-AT	testing	0.2003552784717547	0.20284575	0.991776435600482
20-33588941-33588964-AAAAAT	testing	0.5441900226596219	0.3719439	1.364971605014117
20-33590077-33590088-A	testing	0.1443048573163784	0.24169263	0.7149842749502042
20-33590248-33590264-A	testing	0.3539986862803734	0.8860935	0.46040125635183016
20-33590426-33590435-T	testing	0.144304857316378	0.1639989	0.9254010426421396
20-33590476-33590485-CTT	testing	0.0910345693551606	0.10915628	0.9133580371345322
20-33591179-33591189-A	testing	6.862946942553815	0.20056066	23.166527989903315
20-33591334-33591343-AGT	testing	1.1058656271036391	1.8572651	0.6160972405340692
20-33591467-33591485-A	testing	4.384649891459109	1.3911028	3.007606109692174
20-33592374-33592392-TA	testing	1.557165463605776	1.8298438	0.8587044524566061
20-33592382-33592428-TATATATATAATTATGTAAAAAT	testing	8.46234350807543	3.1186457	2.6602317577468773
20-33592405-33592415-TA	testing	0.2427588516137617	0.25654584	0.9613317928874496
20-33592445-33592456-AT	testing	0.0606897129034404	0.24626285	0.4640685909661993
20-33593391-33593413-T	testing	1.2785872723466165	1.1123195	1.137148476409574
20-33594230-33594239-T	testing	0.0606897129034402	0.22112665	0.5003935765014838
20-33595219-33595229-T	testing	0.3722346217207951	0.2142713	1.5026336217172713
20-33595545-33595555-T	testing	0.4601785593731816	0.28625226	1.4502919914906947
20-33596919-33596937-T	testing	0.9191575903881348	1.500788	0.6366599389726403
20-33597091-33597100-T	testing	0.0429338790741091	0.14114779	0.592723155680212
20-33597257-33597269-TTTA	testing	0.0	0.13657758	0.42269432293626474
20-33599264-33599274-A	testing	0.0677279713514684	0.20513088	0.5496918940209146
20-33599588-33599602-T	testing	0.2522837445779229	0.62044954	0.48897767993289704
20-33599739-33599748-CCA	testing	0.0	0.10915628	0.47811139115689
20-33600182-33600211-T	testing	1.3804606775727744	2.9723985	0.4818582867986605
20-33601027-33601038-A	testing	0.0606897129034406	0.4739169	0.279987769838178
20-33601251-33601265-TTG	testing	0.0	0.25083306	0.2850358515243689
20-33601266-33601281-TTTG	testing	0.0	0.24626285	0.2887979464155626
20-33601809-33601822-T	testing	0.5045952410846978	0.52693856	0.9643612303647391
20-33602437-33602453-A	testing	0.5909042866876435	0.7672678	0.7966446888580937
20-33603712-33603721-TTC	testing	0.0	0.056598753	0.6385746890334433
20-33605789-33605799-TA	testing	0.1715773075882377	0.05431363	1.7599048612117913
20-33605825-33605838-T	testing	0.267488189798756	0.4739169	0.6403160279802808
20-33605965-33605975-CCA	testing	0.0	0.08630517	0.5367537572897199
20-33609362-33609371-GTG	testing	0.0	0.13429248	0.4268169426521927
20-33609502-33609512-A	testing	0.0303448564517201	0.14114779	0.5405185610522083
20-33610263-33610272-TGC	testing	0.0	0.097730726	0.5057382938046765
20-33611502-33611523-TTTCT	testing	0.2144716344852968	0.66558045	0.41076236270831734
20-33611528-33611537-T	testing	0.1169677692306438	0.21655643	0.6853999750712497
20-33612170-33612183-TTTC	testing	0.0	0.15485847	0.3923746383630099
20-33614114-33614130-A	testing	0.4466344247919531	0.82439554	0.5913425596925241
20-33615328-33615339-TTA	testing	0.0	0.029177427	0.774129058941544
20-33615743-33615753-A	testing	0.0677279713514689	0.3079608	0.41113747044193677
20-33615752-33615763-AG	testing	0.0	0.17313933	0.3661135143005586
20-33616078-33616134-AGAT	testing	7.232631651970212	5.970463	1.2079196680665398
20-33616154-33616173-ATAGAT,20-33616170-33616185-ATAC,20-33616192-33616203-AT	testing	0.0	5.897339	0.016674061612992033
20-33616726-33616740-A	testing	0.2540152890874	0.5761756	0.5235552555983978
20-33617059-33617070-A	testing	0.0525103694581258	0.30110547	0.3802251050281758
20-33617235-33617246-A	testing	0.4140690557726576	0.24169263	1.5044780327063467
20-33618173-33618188-T	testing	0.6205538786388133	0.8381063	0.7680940620895663
20-33618641-33618673-TTTG	testing	2.969404057538413	2.6524832	1.1151399788883047
20-33618961-33618972-TGG	testing	0.0	0.07259452	0.5793926713316275
20-33619406-33619428-AAAT	testing	1.5106808558000293	0.6313038	2.2024784443893624
20-33619432-33619447-A	testing	0.3570838694910737	0.69871455	0.5722743744821898
20-33620346-33620355-A	testing	0.2228169121209433	0.36623108	0.6923968091551154
20-33620358-33620368-A	testing	0.0429338790741091	0.25197563	0.4060902712898308
20-33620504-33620522-AAAAT	testing	0.0	0.22569686	0.30703397017705364
20-33621287-33621313-T	testing	10.34191534361572	1.7201586	5.736816200311181
20-33623363-33623372-AG	testing	0.0	0.07944983	0.5572588171301137
20-33623559-33623599-TGTT	testing	2.9681759815842703	4.215498	0.7109668412740014
20-33623954-33623968-A	testing	0.6744267490053408	0.81411254	0.8471897224004178
20-33623964-33623983-AAAAG	testing	0.3660444084619121	0.895234	0.46827621289255805
20-33623986-33623995-A	testing	0.2143845619031653	0.32395655	0.7415490146411592
20-33624236-33624255-A	testing	0.9545914930323942	1.0711875	0.9004463359047072
20-33624336-33624350-A	testing	0.4295215963818944	0.54775447	0.8174727013182858
20-33625523-33625532-AGA	testing	0.0	0.07259452	0.5793926713316275
20-33625782-33625798-ACA	testing	0.0	0.2576884	0.2795729467324073
20-33625962-33625972-GTG	testing	0.0	0.10687116	0.48339265850300256
20-33626454-33626463-GTT	testing	0.0	0.07944983	0.5572588171301137
20-33629350-33629360-TG	testing	0.0	0.07487962	0.5718219195581509
20-33629422-33629431-TGC	testing	0.2866801405157199	0.033747643	2.8911174196596487
20-33630461-33630470-CCT	testing	0.0	0.12515202	0.44414436077455577
20-33630585-33630595-AGC	testing	0.0	0.049743414	0.6678090029388537
20-33630909-33630919-CAG	testing	0.0910345693551606	0.09087539	1.000833943837184
20-33632030-33632048-TTTG	testing	0.0	0.3559481	0.21932320805811015
20-33632052-33632067-TTTG	testing	0.0	0.19142023	0.34314707664598304
20-33632471-33632488-T	testing	1.0357843647194718	0.71928054	1.3863192267687354
20-33632636-33632648-T	testing	0.1174022990011097	0.33081192	0.5046338991760249
20-33633370-33633380-A	testing	1.8418591455557287	1.5556307	1.1728818181226819
20-33633377-33633404-AAAT	testing	2.8443164156899363	3.063803	0.9306257107948681
20-33633955-33633964-T	testing	0.8313558702123776	0.5006241	1.5506468525195336
20-33633961-33633980-TTTG	testing	0.0	0.31024593	0.24375622690516396
20-33634670-33634696-A	testing	2.9933103723851104	1.9669504	1.4965576205336666
20-33636258-33636279-A	testing	0.6763524398005927	1.4139538	0.512797972963635
20-33637670-33637684-T	testing	0.2058294467088451	0.61530805	0.42754928692448674
20-33637815-33637824-CAC	testing	0.0	0.15257335	0.39592458982707396
20-33637966-33637992-T	testing	1.365749719664628	2.1771803	0.6436687159398964
20-33639573-33639586-A	testing	0.3638969768371986	0.598741	0.6639040457582978
20-33639888-33639897-A	testing	0.0428943268970593	0.21884152	0.44816724903663524
20-33640735-33640749-TACA	testing	0.0	0.49191213	0.16894399511630215
20-33640746-33640756-AT	testing	1.1214145479638928	0.69300175	1.5402419325857641
20-33640756-33640772-AG	testing	0.6128086584607627	0.6650092	0.9317648185940284
20-33640834-33640848-GAT	testing	0.0	0.12743714	0.4396819270590547
20-33641039-33641050-T	testing	0.4070397489165163	0.46620464	0.895506170554371
20-33641059-33641068-TC	testing	0.4855177032275236	0.22798195	1.7852131900170838
20-33641867-33641882-T	testing	0.2023468153706025	0.84953177	0.31841674488743277
20-33642089-33642100-CTC,20-33642105-33642117-T,20-33642116-33642164-TG	testing	5.61366835488211	5.0381374	1.1120115929329002
20-33642286-33642297-CTC	testing	0.0	0.111441374	0.47294433491526594
20-33642439-33642449-A	testing	0.0678281421902375	0.25426072	0.47374188758561075
20-33642603-33642614-A	testing	0.1248977991956168	0.37994176	0.4685939377219786
20-33642608-33642629-AAAAAAG	testing	0.4248279903240831	1.4002432	0.34982860800441096
20-33643569-33643582-CAG	testing	0.0	0.10687116	0.48339265850300256
20-33643753-33643817-TA,20-33643825-33643860-TG	testing	12.41047690576216	6.6651354	1.8492574303482767
20-33644089-33644099-CA	testing	0.0	0.013181686	0.8835351684017148
20-33646000-33646010-TTG	testing	1.1853679304908875	0.065739185	7.755365337960891
20-33646150-33646160-CCA	testing	0.0	0.08630517	0.5367537572897199
20-33646693-33646703-A	testing	0.0855509018714936	0.26568627	0.5074046172734175
20-33646860-33646877-A	testing	0.4794705036959228	0.9158	0.57045727869258
20-33647280-33647299-TTTG	testing	0.1213794258068807	0.31138846	0.5381274569706712
20-33647992-33648003-AGG	testing	0.0	0.1388627	0.41865054694600706
20-33649163-33649174-T	testing	0.124407601526454	0.2782544	0.5932716222903264
20-33652534-33652564-A	testing	1.597240334217925	3.063803	0.5364557572699454
20-33653065-33653076-A	testing	0.5856241020797361	0.4222163	1.3129121057303959
20-33657430-33657439-GAG	testing	0.0	0.9409362	0.0960673670490084
20-33658924-33658937-TGTT	testing	0.0	0.18227977	0.35425847201164995
20-33659221-33659231-TCC	testing	0.0	0.081734955	0.550251876420802
20-33659329-33659338-GGT	testing	0.0	0.07944983	0.5572588171301137
20-33660828-33660843-TCAT	testing	0.0	0.17999467	0.3571496557416611
20-33661295-33661310-CA	testing	0.0606897129034402	0.3388098	0.36619444894676506
20-33662798-33662807-GTG	testing	0.0910345693551606	0.033747643	1.4283210161330515
20-33663690-33663703-CTG	testing	1.6595758556858793	0.21884152	5.518653454185889
20-33664689-33664700-CTG	testing	0.222473852776417	0.08402008	1.752384048395246
20-33666082-33666096-AAT	testing	0.1820691387103212	0.20284575	0.9313954008280493
20-33667142-33667153-GGT	testing	0.0	0.19827554	0.33526047761073535
20-33668638-33668649-AGG	testing	0.0910345693551606	0.07716474	1.0782877527162607
20-33671258-33671268-GCA	testing	0.0	0.081734955	0.550251876420802
20-33673050-33673060-AC	testing	0.1213794258068808	0.065739185	1.335709632015391
20-33674286-33674305-CTGGGG	testing	0.5147319227647119	0.72156566	0.7482444224417948
20-33674472-33674482-CCCCG	testing	0.4534916855496843	0.6158793	0.7731634167235794
20-33676161-33676173-ATAA	testing	0.0	0.07716474	0.5644464016937005
20-33676460-33676470-CA	testing	0.0	0.088590294	0.530249982005967
20-33677165-33677176-TGG	testing	0.0910345693551606	0.10230094	0.9443088566724436
20-33677207-33677216-CTC	testing	0.0	0.049743414	0.6678090029388537
20-33677375-33677399-CCAGC	testing	0.2625518472906288	0.7684104	0.41748906656418305
20-33677996-33678006-TAT	testing	0.0910345693551606	0.07716474	1.0782877527162607
20-33678267-33678276-GCT	testing	0.0	0.07487962	0.5718219195581509
20-33678621-33678631-CA	testing	0.0	0.088590294	0.530249982005967
20-33678658-33678671-A	testing	0.1813966742198732	0.5933139	0.40587196393996033
20-33680121-33680131-TTC	testing	0.0	0.06802431	0.5951519753302364
20-33681041-33681050-T	testing	0.060605751996875	0.14114779	0.6660054898154986
20-33681860-33681869-GCC	testing	0.3636345119812502	0.13429248	1.978870649118786
20-33682939-33682948-TAT	testing	0.0	0.029177427	0.774129058941544
20-33683450-33683470-A	testing	1.2761466262714265	1.2539961	1.0163593722843267
20-33683772-33683782-A	testing	0.0908479272944364	0.718138	0.23327107076610107
20-33683779-33683798-AAAT	testing	1.2947354334596726	0.4193599	2.6854892598748434
20-33684606-33684615-CTG	testing	0.0	0.10687116	0.48339265850300256
20-33684701-33684713-TTA	testing	0.0	0.111441374	0.47294433491526594
20-33685613-33685622-TCC	testing	0.0	0.20284575	0.33020110072536923
20-33685733-33685742-TAT	testing	0.0	0.05431363	0.6480308965578737
20-33686095-33686104-CGG	testing	0.0	0.4576355	0.17932861161098965
20-33686295-33686311-GGC	testing	0.0	0.4742025	0.17415458832032252
20-33686479-33686488-CGG	testing	0.0	0.18227977	0.35425847201164995
20-33686536-33686546-GGC	testing	0.2573659613823565	0.34909278	0.7957508499298442
20-33686674-33686690-GCCCC	testing	0.2144716344852969	0.6044538	0.44640490900226093
20-33687554-33687563-CA	testing	0.0	0.042888105	0.6998483183747171
20-33687877-33687890-T	testing	0.5472660518836612	0.5796032	0.9524176046900032
20-33687923-33687933-T	testing	0.0525749777501211	0.2931076	0.3881252302171749
20-33688778-33688788-TAT	testing	0.0	0.036032766	0.7351170085007314
20-33690489-33690501-T	testing	0.3808522243604892	0.515156	0.7816752569437497
20-33690785-33690796-T	testing	0.1845046757442925	0.30681825	0.6993409851802186
20-33691531-33691541-GTG	testing	0.1820691387103215	0.11829671	1.292136462846011
20-33691672-33691690-AAAC	testing	0.0	0.44792378	0.18250713630279017
20-33691685-33691702-AAC	testing	0.0	0.4273578	0.18962457746903527
20-33692023-33692040-A	testing	0.4532408459880886	0.854102	0.5798550322586984
20-33692835-33692846-GGA	testing	0.0	0.13657758	0.42269432293626474
20-33693084-33693101-A	testing	0.4127511195485268	1.2996984	0.366329717565246
20-33693197-33693209-A	testing	0.1353180357423158	0.44049716	0.4353733065726299
20-33693684-33693693-GAG	testing	0.0	0.056598753	0.6385746890334433
20-33693713-33693732-AAAC	testing	0.0	0.4622057	0.17787083980116175
20-33693756-33693765-TA	testing	0.0	0.081734955	0.550251876420802
20-33694834-33694845-CCA	testing	0.1820691387103212	0.08630517	1.5140167001824008
20-33695210-33695231-A	testing	0.457874888089041	1.4093837	0.3696044207241942
20-33695288-33695302-T	testing	0.3735898596981155	0.5551811	0.722838097280455
20-33695891-33695910-TTTA	testing	0.1213794258068808	0.20284575	0.7309973007938225
20-33696508-33696523-AAAT	testing	0.2124139951620415	0.12743714	1.3736278743306458
20-33696873-33696882-ATC	testing	0.0	0.09087539	0.5239020074824733
20-33697836-33697850-T	testing	0.2662288162219203	0.5071224	0.6032207281792277
20-33698476-33698500-GCTCTC	testing	0.9079260765170176	0.95693195	0.9536338422894848
20-33699408-33699417-G	testing	0.6294102066259889	0.6575826	0.9628127766213069
20-33700697-33700711-A	testing	0.2304308363020958	0.57246226	0.491374543906889
20-33700717-33700726-A	testing	0.236948179061876	0.48191476	0.5790335668094688
20-33700736-33700756-CCTCTC	testing	0.2576030550157557	0.3885109	0.7320267675004913
20-33700761-33700779-TCTCCC	testing	0.0	0.40793437	0.1968758286626676
20-33702316-33702331-A	testing	0.3318542091003671	0.79011893	0.4851646162612979
20-33702425-33702443-A	testing	0.7125193935914003	1.0734725	0.6924059946793812
20-33702571-33702580-A	testing	0.0429338790741091	0.1639989	0.5414184645243184
20-33702663-33702673-GGA	testing	0.0	0.10687116	0.48339265850300256
20-33702755-33702780-TATT	testing	0.9765364354691436	1.6104733	0.6293792691585093
20-33703146-33703155-CAG	testing	0.222473852776417	0.06345409	1.9728711149192844
20-33704136-33704147-TAT	testing	0.0	0.058883846	0.6293906052601471
20-33704990-33705013-T	testing	3.020559380574729	2.2777252	1.3124138065133553
20-33705604-33705620-A	testing	0.557206036184884	0.88380843	0.6680223671034045
20-33705912-33705930-TTTCT	testing	0.0	0.48305732	0.171509723949611
20-33705934-33705944-T	testing	0.0906983371099366	0.353663	0.4203524138180469
20-33706430-33706442-A	testing	0.6505096731852841	0.64501446	1.0073759819175645
20-33706440-33706453-AAT	testing	0.1575311083743771	0.29425013	0.6532175610807716
20-33706899-33706909-T	testing	0.0678781721746831	0.19827554	0.5628291618370151
20-33708182-33708198-T	testing	0.6544663184959494	0.73184866	0.9069754569250005
20-33708541-33708556-A	testing	0.3462677925909749	0.69185925	0.5635695896599995
20-33708689-33708698-T	testing	0.1475816602032899	0.166284	0.9297654391675426
20-33708699-33708708-T	testing	0.1418102879495324	0.28396714	0.6297681826354526
20-33709345-33709355-TCA	testing	0.300532917707632	0.088590294	2.123825724072693
20-33711895-33711904-AGG	testing	0.0	0.05431363	0.6480308965578737
20-33711982-33711999-A	testing	0.339159478595206	0.74898696	0.5172747041900455
20-33712448-33712462-T	testing	0.3660444084619121	0.5295807	0.7402457039453594
20-33712629-33712645-ATTT	testing	0.1213794258068808	0.11601159	1.0248497583249159
20-33714379-33714389-GTG	testing	0.0910345693551606	0.12743714	0.8399444758897364
20-33714498-33714507-AG	testing	0.0	0.1388627	0.41865054694600706
20-33714515-33714542-CAA	testing	1.0895058235887884	1.3179793	0.8388738986449157
20-33715451-33715460-TC	testing	0.0	0.013181686	0.8835351684017148
20-33715841-33715861-T	testing	0.6807150405030622	1.043766	0.6825828364395009
20-33717184-33717203-AAAAT	testing	0.0	0.25083306	0.2850358515243689
20-33717639-33717658-A	testing	6.839090510870477	1.6150435	4.04601429110718
20-33718371-33718381-GTG	testing	0.0	0.15714356	0.38888782592883137
20-33718510-33718540-A	testing	2.056209759297233	4.1606555	0.5060746543101721
20-33718799-33718812-ATTC	testing	0.0	0.111441374	0.47294433491526594
20-33720866-33720875-CCA	testing	0.0	0.120581806	0.45334654663222773
20-33721352-33721374-T	testing	0.9490128935237978	1.3362601	0.7303780795162365
20-33721670-33721682-T	testing	0.2501758256705605	0.5448981	0.5429940414936258
20-33722338-33722361-AAAAAC	testing	0.3641382774206426	0.50248075	0.7703786011762909
20-33722958-33722976-T	testing	0.3634162302845258	1.0346256	0.40843096637738985
20-33723105-33723115-CCA	testing	0.0	0.12743714	0.4396819270590547
20-33723271-33723287-A	testing	0.5486413901349747	0.67129326	0.8409789424776961
20-33723648-33723658-T	testing	0.1209311161465831	0.20513088	0.7240536131465394
20-33724123-33724133-A	testing	0.0910718518669539	0.28168204	0.5006047752913757
20-33724289-33724303-A	testing	0.5492420176640118	0.63244635	0.8864021476303511
20-33724756-33724775-TTTC	testing	0.2973633259069388	0.6387304	0.537900329953849
20-33724772-33724785-T	testing	0.3493216468444894	0.6804337	0.5757332709293427
20-33724920-33724930-CCA	testing	0.1820691387103213	0.120581806	1.2787506994585098
20-33725058-33725071-T	testing	0.6172216498386752	0.5918857	1.0366186927099017
20-33725223-33725235-T	testing	0.4265027457943728	0.488056	0.8953275636918471
20-33725393-33725419-TTTA	testing	0.5837255006491666	1.4276645	0.44756260333938935
20-33726307-33726317-TG	testing	0.4349476037179504	0.111441374	2.5300043865490127
20-33726319-33726330-GGT	testing	0.0	0.15257335	0.39592458982707396
20-33727157-33727166-T	testing	0.1870627949194292	0.23940751	0.8457762025343198
20-33727656-33727674-AATA	testing	0.0	0.21655643	0.31589944326829816
20-33729570-33729589-T	testing	1.1336067228629088	1.167162	0.9735193470628923
20-33729899-33729910-T	testing	0.2345659276063684	0.44106844	0.6183430835595741
20-33730067-33730081-TTTA	testing	0.9354881728525256	0.12743714	4.5528543528665795
20-33730474-33730489-TTG	testing	0.0	0.12972227	0.4353082528742207
20-33730646-33730661-T	testing	0.5396020803070246	0.6701507	0.8304895136848212
20-33731072-33731081-TG	testing	0.0	0.08630517	0.5367537572897199
20-33731374-33731392-AAAAAT	testing	0.0	0.19599044	0.33784874943934007
20-33731909-33731919-CGG	testing	0.1286829806911782	0.17542446	0.8302929256580125
20-33732005-33732015-CGG	testing	0.0	0.18456489	0.3514136968900134
20-33732056-33732066-GCG	testing	0.0	0.36623108	0.21448591543918522
20-33732539-33732548-CAG	testing	0.0910345693551606	0.10230094	0.9443088566724436
20-33733194-33733203-CAC	testing	0.0	0.10001582	0.49996045312815757
20-33733218-33733236-T	testing	0.6436417338360032	0.9660724	0.6975527495468442
20-33733395-33733410-T	testing	0.5055026451690432	0.67243576	0.7838873813520015
20-33735016-33735031-TTTAA	testing	0.0	0.13657758	0.42269432293626474
20-33736104-33736115-T	testing	0.1004821569535879	0.59445643	0.288689323466395
20-33736127-33736141-A	testing	0.3466438039651159	0.81982535	0.4855745756138553
20-33737303-33737322-TTTA	testing	0.0	0.3965088	0.20140629934454335
20-33737315-33737339-TTTATTT	testing	1.8363576314760184	1.0666173	1.6598053461713778
20-33738137-33738153-A	testing	0.3376497438308565	0.7329912	0.5253953989320134
20-33738274-33738286-AAT	testing	0.0	0.111441374	0.47294433491526594
20-33738287-33738296-ATA	testing	0.0	0.097730726	0.5057382938046765
20-33738963-33738987-TTTTA	testing	0.1517242822586011	0.27596927	0.6695341942669971
20-33739116-33739125-CCA	testing	0.0	0.097730726	0.5057382938046765
20-33739871-33739881-T	testing	0.0743408314767345	0.27368414	0.4665459751027552
20-33740012-33740021-CAC	testing	0.0	0.09316051	0.517704162201684
20-33741393-33741407-T	testing	0.3155426702035725	0.76612526	0.4797720253575938
20-33742198-33742213-GTTTT	testing	0.0	0.22798195	0.30489482729156286
20-33742634-33742646-A	testing	0.1571427414146649	0.40564924	0.5085397565606247
20-33743023-33743032-TC	testing	0.2880917118719984	0.31938636	0.9253799095230433
20-33743031-33743048-T	testing	0.3394708699178377	0.8072573	0.48439496702626444
20-33743335-33743358-T	testing	1.3836516692610568	1.8207034	0.772452253305251
20-33743657-33743672-AAAT	testing	0.0	0.17542446	0.36307595919403823
20-33743809-33743821-TTCA	testing	0.0	0.10230094	0.4943130763505103
20-33744274-33744283-CT,20-33744298-33744313-AAAAG	testing	0.0910345693551606	1.9029673	0.09537578040098839
20-33744289-33744302-A	testing	0.2021286018560105	0.72156566	0.3677473591776104
20-33744601-33744609-T	testing	0.0606897129034403	0.2748267	0.42870401949338277
20-33745626-33745636-TAT	testing	0.4321375678079979	0.07944983	2.9653835158718063
20-33745929-33745948-T	testing	0.3507859889711574	0.98892343	0.4139740008819145
20-33746228-33746250-T	testing	3.8704772626776074	1.6561755	2.2608658774009815
20-33746381-33746390-CAC	testing	0.0910345693551606	0.13657758	0.8074922795100051
20-33747614-33747642-A	testing	1.7865046707369228	2.917556	0.6251763581974694
20-33747713-33747730-T	testing	0.4183286130947669	0.83582115	0.5538757198368159
20-33748076-33748085-T	testing	0.0525749777501211	0.15028825	0.6095970456068996
20-33748462-33748477-TTTG	testing	0.0	0.1639989	0.37878945707728323
20-33748866-33748877-CA	testing	0.0	0.07259452	0.5793926713316275
20-33748901-33748911-TC	testing	0.1711018037429873	0.11601159	1.2550336014053103
20-33749300-33749310-T	testing	0.1544050669965507	0.2531182	0.7204530012798851
20-33749459-33749468-T	testing	0.0525103694581258	0.21655643	0.48177940804464403
20-33749757-33749770-T	testing	0.3824799004106732	0.5747473	0.7150527322016306
20-33750121-33750131-A	testing	0.2805110047331939	0.25197563	1.0810720183473892
20-33750385-33750394-T	testing	0.0678281421902377	0.166284	0.630259956250611
20-33750644-33750657-T	testing	0.5514441080835989	0.5964559	0.9353702195409628
20-33750635-33750644-A	testing	0.5548891738270413	0.31138846	1.5918997188862354
20-33750948-33750957-T	testing	0.0802743722823748	0.12515202	0.8006784584138965
20-33751014-33751023-TCC	testing	0.0	0.19827554	0.33526047761073535
20-33751559-33751586-TTTG	testing	0.0	1.1854429	0.07779419840430096
20-33752108-33752118-C	testing	0.6387099260205178	0.9317957	0.7159459241984801
20-33752118-33752127-T	testing	0.6401015834123629	0.5556096	1.1288754518121193
20-33752652-33752670-T	testing	0.6289711615146804	1.0277703	0.6463826556832364
20-33752705-33752714-GTG	testing	0.0	0.11829671	0.4580921077555406
20-33753102-33753114-TCCT	testing	0.6558775958436831	0.1388627	3.164485689241908
20-33753219-33753230-CCT	testing	0.0910345693551606	0.120581806	0.8660486230453686
20-33753347-33753356-TGC	testing	0.181817255990625	0.08630517	1.5126647102204678
20-33754682-33754692-GCT	testing	0.0	0.088590294	0.530249982005967
20-33754943-33754960-TATT	testing	0.0	0.17085424	0.3692022690876096
20-33755591-33755610-T	testing	0.4183267165893513	0.98663837	0.4770001970290735
20-33756356-33756369-TC	testing	0.2410749548609477	0.38508326	0.7031266237902082
20-33756368-33756384-T	testing	0.562988888460673	0.85867226	0.6915699098883626
20-33757687-33757696-AAG	testing	0.0	0.052028537	0.6577712446183706
20-33758027-33758041-CCTT	testing	0.0	0.12743714	0.4396819270590547
20-33758151-33758167-AATA	testing	0.0	0.11829671	0.4580921077555406
20-33758788-33758797-GCA	testing	0.0	0.10230094	0.4943130763505103
20-33759757-33759772-GA	testing	1.0326322458932675	0.7044273	1.4079982689464514
20-33759773-33759789-GA,20-33759791-33759803-GA	testing	0.873689834783773	1.2494259	0.721558578936252
20-33760518-33760535-TATTT	testing	0.0	0.22341174	0.3092033702919999
20-33760545-33760554-T	testing	0.060605751996875	0.17542446	0.5831208745834521
20-33760914-33760923-T	testing	0.0525749777501211	0.25654584	0.42792527813568404
20-33761263-33761282-TATT	testing	0.0	0.27368414	0.2676056843086784
20-33761412-33761421-CAC	testing	0.0	0.056598753	0.6385746890334433
20-33762319-33762332-T	testing	0.1618570045188748	0.49662516	0.43889701956061467
20-33762484-33762496-AATA	testing	0.0	0.10687116	0.48339265850300256
20-33762518-33762529-T	testing	0.1248977991956171	0.38108432	0.46748104198369445
20-33762671-33762680-CT	testing	0.0	0.09087539	0.5239020074824733
20-33763242-33763251-TGG	testing	0.0	0.065739185	0.603357618779168
20-33764012-33764021-TC	testing	0.0	0.46620464	0.17661458938238303
20-33764020-33764040-T	testing	0.3936044024912316	0.98663837	0.4542490087951078
20-33764376-33764389-TAAA	testing	0.0	0.0954456	0.5116513239489658
20-33764487-33764498-TA,20-33764497-33764506-TG,20-33764505-33764516-TA,20-33764517-33764526-TA,20-33764525-33764538-TG,20-33764543-33764562-TA,20-33764688-33764697-ATT	testing	6.569822685705817	3.9778469	1.6356236144387413
20-33764561-33764590-T	testing	5.141639471057834	3.1186457	1.6285232857589245
20-33764818-33764842-TTTTG	testing	0.0	0.36737365	0.2139615701484241
20-33765365-33765375-T	testing	0.0428943268970595	0.32167146	0.33887597443056616
20-33765884-33765900-TTTG	testing	0.0	0.19370532	0.3404773192395698
20-33766193-33766208-ATT	testing	0.0	0.31481612	0.24107067005978458
20-33767384-33767397-T	testing	0.1769346017554732	0.54804015	0.42734173454449276
20-33768126-33768136-T	testing	0.4952550439291115	0.41650352	1.1524704496285167
20-33768432-33768442-T	testing	0.1093633850645925	0.33652467	0.4796140961851995
20-33769366-33769377-GGT,20-33769375-33769386-G	testing	1.0268025930557232	0.40964818	2.2109420523305374
20-33769913-33769932-AATG	testing	0.0	0.31253102	0.24240601349202787
20-33770526-33770535-A	testing	0.0743408314767345	0.1891351	0.6029735977290012
20-33770982-33770992-GTG	testing	0.0	0.17085424	0.3692022690876096
20-33772010-33772035-A	testing	6.844684998168709	1.7384394	3.777489210777743
20-33773701-33773713-ATT	testing	0.0	0.06345409	0.6117925834709919
20-33774117-33774142-A	testing	0.963317135434122	2.2228827	0.45775756797109124
20-33774277-33774288-AG	testing	0.0606897129034403	0.07716474	0.9070073023754067
20-33775212-33775227-T	testing	0.3638398339508375	0.93408084	0.4485527784760401
20-33775508-33775524-T	testing	0.3094196336903389	0.8312509	0.439644819339599
20-33775699-33775714-ATTG	testing	0.0	0.15485847	0.3923746383630099
20-33776070-33776087-TAAT	testing	0.0	0.37080133	0.2124038179756204
20-33776253-33776264-T	testing	0.1093633850645922	0.27596927	0.5568630251738186
20-33776392-33776405-T	testing	0.1796029394053154	0.49448287	0.4703296823427653
20-33776821-33776842-TTTG	testing	0.0	0.57846063	0.14739248760830825
20-33777151-33777174-A	testing	0.7176653672594645	1.7475798	0.44256024408767863
20-33777322-33777349-A	testing	2.164836121539066	1.8846865	1.1411556039400006
20-33777634-33777649-A	testing	0.2660390769944743	0.6438719	0.49207273052587996
20-33778000-33778009-TCC	testing	0.0	0.06345409	0.6117925834709919
20-33779216-33779226-AG	testing	0.0	0.024607211	0.8025217738000733
20-33779448-33779468-T	testing	0.5780187071834055	1.3728218	0.460353524902609
20-33780403-33780414-T	testing	0.0857886537941187	0.36280343	0.401441825515681
20-33780709-33780722-T	testing	0.1423836472473367	0.46649027	0.4278690386815236
20-33781584-33781594-GCT	testing	0.0	0.088590294	0.530249982005967
20-33781701-33781716-T	testing	0.8031474776036053	0.63815916	1.2235132022253918
20-33782292-33782303-CCA	testing	0.0	0.13657758	0.42269432293626474
20-33782768-33782780-AATG	testing	0.0	0.06802431	0.5951519753302364
20-33782881-33782891-GTG	testing	0.0	0.1891351	0.34585908110084185
20-33783154-33783174-AAATA	testing	5.01083218690294	0.2748267	13.63518710620919
20-33783902-33783920-CCCCTC	testing	0.9245817647855228	0.8449615	1.0842576811706328
20-33783932-33783941-TC	testing	0.0	0.10230094	0.4943130763505103
20-33784056-33784067-CCT	testing	0.0910345693551606	0.31024593	0.4656586583446681
20-33784074-33784085-CCT	testing	0.0	0.36051834	0.21714661787411116
20-33784094-33784103-TCC	testing	0.0	0.26225862	0.27604588125466833
20-33784200-33784212-CCTC	testing	0.1213794258068807	0.17313933	0.8104999957599687
20-33784327-33784336-CCT	testing	0.0	0.16856912	0.3723436261026584
20-33784615-33784628-T	testing	0.2283862898141084	0.43649822	0.6120920397724869
20-33784761-33784770-CCA	testing	0.0	0.0954456	0.5116513239489658
20-33786027-33786051-T	testing	0.84109521799697	3.082084	0.29574807515985435
20-33786661-33786670-ATT	testing	0.0	0.06345409	0.6117925834709919
20-33786967-33786984-A	testing	0.8243294075108223	1.1991535	0.7114859079476152
20-33786995-33787013-AAACA	testing	0.151724282258601	0.3456651	0.5648283481443823
20-33787231-33787241-T	testing	0.50472977425674	0.3685162	1.2907339687650927
20-33787932-33787941-CTC	testing	0.0	0.07944983	0.5572588171301137
20-33788427-33788442-AAAT	testing	0.8736417508153115	0.17999467	3.4773581611939663
20-33789078-33789092-T	testing	1.2765226441468225	0.5861729	2.0060871598788332
20-33790072-33790090-T	testing	0.6091666521980097	0.9112297	0.7012913606058144
20-33792156-33792165-TAC	testing	0.0	0.20056066	0.3327115398269354
20-33792550-33792559-GTG	testing	0.0	0.097730726	0.5057382938046765
20-33792689-33792707-A	testing	0.5532533140340811	0.854102	0.6846786968626846
20-33792718-33792727-TGG	testing	0.0	0.15942869	0.38546237889109336
20-33792864-33792873-A	testing	0.2575439666795214	0.21198621	1.1460249050094917
20-33794287-33794296-A	testing	0.0606057519968747	0.166284	0.6031370716861498
20-33794859-33794895-TAAA	testing	4.138743396327663	4.7456436	0.8747534375676459
20-33795348-33795369-A	testing	0.6652130021378158	1.2905579	0.5502920821476155
20-33796175-33796192-AAAT	testing	0.2715126886987341	0.20056066	1.2360655872220072
20-33797515-33797528-TG	testing	0.675633696706405	0.2428352	2.2624097429505636
20-33797537-33797548-TA	testing	0.0	0.18456489	0.3514136968900134
20-33797547-33797556-TG	testing	0.0	0.14114779	0.41468346029627723
20-33797555-33797566-TA	testing	0.0606897129034403	0.14343292	0.6600985310591531
20-33797582-33797595-AT	testing	0.0	0.36737365	0.2139615701484241
20-33797596-33797606-T	testing	0.1241891148176438	0.2725416	0.6017827668578323
20-33797618-33797627-TC	testing	0.0	0.06802431	0.5951519753302364
20-33798907-33798919-TTTA	testing	0.1715773075882378	0.0954456	1.3895288898201743
20-33799628-33799647-AAAAT	testing	0.394483133872363	0.2325522	1.4869338824772864
20-33799710-33799719-ATT	testing	0.0	0.06345409	0.6117925834709919
20-33800260-33800281-A	testing	0.9521644312605108	1.1488812	0.8424856033228066
20-33800871-33800890-A	testing	0.6380618413014674	1.12603	0.6019932964947573
20-33801279-33801296-TTA	testing	0.1820691387103213	1.8481246	0.1447900913064397
20-33802394-33802409-TTTG	testing	0.0	0.22798195	0.30489482729156286
20-33802681-33802690-CAC	testing	0.0	0.14343292	0.4107907837608817
20-33803073-33803082-TG	testing	0.1213794258068808	0.07944983	1.2336563696208618
20-33803086-33803100-TTG	testing	0.0	0.11829671	0.4580921077555406
20-33803401-33803441-TTAT	testing	3.859353143008813	1.9486696	1.9326460172049282
20-33805617-33805630-AAC	testing	0.0	0.0954456	0.5116513239489658
20-33805861-33805882-TTTGTT	testing	0.2573659613823564	0.65358365	0.47422202084978415
20-33805877-33805887-T	testing	0.0910345693551606	0.5710341	0.28468682792001276
20-33806810-33806823-AGTC	testing	0.0	0.12286693	0.44869824338675995
20-33806908-33806917-T	testing	0.2052348490870448	0.30453312	0.7545361158241995
20-33806918-33806927-T	testing	0.1132181897774856	0.25654584	0.5980105945913872
20-33807401-33807411-TA	testing	0.1919707807907517	0.0954456	1.493872365460014
20-33807522-33807532-TC	testing	0.085867758148218	0.065739185	1.121447279641311
20-33807559-33807568-CTT	testing	0.0	0.0703094	0.5871666508131671
20-33807832-33807845-TCTT	testing	0.0	0.1137265	0.46788769759482335
20-33808151-33808171-T	testing	1.134348016937619	1.5693413	0.7394222002041279
20-33808796-33808813-TATT	testing	0.0	0.20284575	0.33020110072536923
20-33809103-33809119-T	testing	40.7844641361511	0.81297004	44.78182453407902
20-33809401-33809421-T	testing	0.857732199450177	2.1314783	0.4291918050245781
20-33809430-33809439-TC	testing	0.0	0.17770955	0.36008844492384223
20-33809712-33809722-T	testing	0.0525749777501211	0.15942869	0.5881191388281731
20-33811329-33811349-GGCGGA	testing	0.3636345119812501	0.8609573	0.482471502096139
20-33811403-33811431-CCGAG	testing	0.4289432689705926	2.0309334	0.24822139864652393
20-33812004-33812014-CCT	testing	0.0	0.1137265	0.46788769759482335
20-33813143-33813159-A	testing	0.2756216159253105	0.85638714	0.3927505925323405
20-33813232-33813241-AG	testing	0.0	0.04745832	0.6781577329783766
20-33813646-33813655-AGG	testing	0.0	0.07487962	0.5718219195581509
20-33813721-33813748-TTTG	testing	0.1213794258068807	1.8664056	0.11258075435041513
20-33814822-33814831-T	testing	0.1794398433992752	0.18684998	0.9741672054475137
20-33815004-33815013-AGC	testing	0.0	0.036032766	0.7351170085007314
20-33815162-33815171-TCC	testing	0.0	0.040602982	0.7112224689516187
20-33817644-33817653-AGG	testing	0.0	0.088590294	0.530249982005967
20-33817746-33817755-GA	testing	0.0	0.040602982	0.7112224689516187
20-33818918-33818927-T	testing	0.1390942150191046	0.33423954	0.5506044314138335
20-33820011-33820022-A	testing	0.324781891269466	0.4933403	0.7159161298658897
20-33820177-33820187-A	testing	0.085847988893174	0.45163706	0.33690265279343995
20-33821386-33821406-A	testing	0.8646722422869997	1.1214598	0.7897699476372448
20-33821805-33821823-TTTCT,20-33821821-33821840-TTTC	testing	0.0	0.4370695	0.18619564134623173
20-33821992-33822005-T	testing	0.1656276223090628	0.62044954	0.36869705310529144
20-33822133-33822156-TTTA	testing	0.2966318037018897	1.064332	0.3406518103959091
20-33822780-33822799-TTTC	testing	0.2427588516137619	0.51147836	0.5605412620223582
20-33822935-33822945-CCA	testing	0.0	0.10915628	0.47811139115689
20-33823137-33823149-T	testing	0.3936863279516447	0.43878332	0.9162984628990458
20-33823538-33823554-TATTT	testing	0.0	0.10230094	0.4943130763505103
20-33824557-33824569-TTCA	testing	0.0	0.10001582	0.49996045312815757
20-33826268-33826277-AGG	testing	0.0910345693551606	0.0703094	1.1216912827780534
20-33827265-33827274-CAA	testing	0.0	0.120581806	0.45334654663222773
20-33828760-33828773-T	testing	0.1726153638995214	0.4724887	0.4761934408478655
20-33829706-33829715-AGG	testing	0.0	0.07716474	0.5644464016937005
20-33830153-33830163-GGT	testing	0.0	0.049743414	0.6678090029388537
20-33830933-33830949-T	testing	7.12738043748216	0.70556986	8.971761229351555
20-33831095-33831113-T	testing	0.5779107810971661	0.89980423	0.6780435216774049
20-33832775-33832793-T	testing	0.8022197015102662	1.1717322	0.7094415801615043
20-33832947-33832956-A	testing	0.9934706340256364	0.27939695	2.8821281616144687
20-33832956-33832969-T	testing	1.0093721098189288	0.5152988	1.8029811041707362
20-33834318-33834327-T	testing	0.0	0.25654584	0.28046884518411436
20-33835429-33835438-CCT	testing	0.0	0.081734955	0.550251876420802
20-33835779-33835788-CTG	testing	0.0	0.10230094	0.4943130763505103
20-33835848-33835859-GA	testing	0.0	0.04745832	0.6781577329783766
20-33835856-33835866-GAG	testing	0.0910345693551606	0.120581806	0.8660486230453686
20-33837440-33837451-A	testing	0.0678781721746835	0.25540328	0.47235965907428745
20-33838416-33838425-GCT	testing	0.0	0.06802431	0.5951519753302364
20-33838871-33838880-AGG	testing	0.0	0.07944983	0.5572588171301137
20-33839061-33839071-TAA	testing	0.0	0.0703094	0.5871666508131671
20-33840245-33840257-A	testing	0.2703097467423546	0.5278669	0.5897902035325554
20-33841154-33841166-TTCT	testing	0.0	0.10687116	0.48339265850300256
20-33842701-33842710-AGC	testing	0.0	0.045173198	0.688832383509248
20-33844761-33844776-T	testing	0.1764061938154494	0.6598677	0.3637556824897932
20-33845321-33845331-T	testing	0.0	0.25426072	0.28227797877224436
20-33846514-33846527-TGTA	testing	0.0	0.09087539	0.5239020074824733
20-33846805-33846815-TG	testing	0.2709118854058745	0.06345409	2.269211406125564
20-33847286-33847297-T	testing	0.4588192015425591	0.40793437	1.1001799337630158
20-33848214-33848224-TG	testing	0.0	0.065739185	0.603357618779168
20-33849601-33849629-AAAAAAT	testing	1.5117492679755915	1.1808727	1.2583211961466516
20-33849777-33849788-TTA	testing	0.1286829806911784	0.056598753	1.4603116328211017
20-33852254-33852317-TTGTGGTCGGTTGGCTTTGGT	testing	5.163622880066812	1.4093837	3.487266279652292
20-33853515-33853524-GAC	testing	0.0	0.088590294	0.530249982005967
20-33855386-33855398-T	testing	0.080316649769062	0.5277955	0.2872219532778779
20-33855527-33855536-CCA	testing	0.0	0.09316051	0.517704162201684
20-33855931-33855940-AG	testing	0.0	0.040602982	0.7112224689516187
20-33856156-33856165-TGG	testing	0.0	0.0954456	0.5116513239489658
20-33856277-33856291-T	testing	0.2163646386254438	0.6010261	0.45128796007087874
20-33857442-33857451-A	testing	0.1639693989609199	0.15485847	1.03574897456192
20-33857692-33857701-GCT	testing	0.0	0.097730726	0.5057382938046765
20-33857883-33857892-AGG	testing	0.0	0.1388627	0.41865054694600706
20-33858115-33858128-GCAG	testing	0.0	0.18456489	0.3514136968900134
20-33858483-33858492-GGA	testing	0.0	0.13429248	0.4268169426521927
20-33858965-33858978-CATT	testing	0.0	0.08630517	0.5367537572897199
20-33859067-33859079-TCA	testing	0.0	0.040602982	0.7112224689516187
20-33859487-33859501-CTTC	testing	0.0	0.17313933	0.3661135143005586
20-33859908-33859917-CTG	testing	0.0	0.081734955	0.550251876420802
20-33860300-33860311-T	testing	0.1051499555002425	0.44563866	0.3759813417550774
20-33860441-33860450-CAC	testing	0.0	0.09316051	0.517704162201684
20-33860895-33860912-AAAAC	testing	0.0	0.20970109	0.32289198594683666
20-33861145-33861180-TATTT	testing	8.0483692346517	4.306903	1.849001267931629
20-33862106-33862118-TATT	testing	0.0	0.13429248	0.4268169426521927
20-33863563-33863572-CCT	testing	0.0	0.040602982	0.7112224689516187
20-33869407-33869416-TTC	training	0.0	0.07259452	0.5793926713316275
20-33869911-33869938-T	training	0.943776360661826	1.729299	0.5705881655551257
20-33870241-33870299-TCCCTTGGAGGGGGTCAGTTATTGTCCCC	training	12.362925812088251	3.9595659	3.0700144101831803
20-33870854-33870874-A	training	0.7615423188039759	1.4002432	0.5742684378132664
20-33870945-33870955-TGG	training	0.0	0.10687116	0.48339265850300256
20-33871087-33871103-GCCAG	validation	0.0	0.25654584	0.28046884518411436
20-33871523-33871535-AAAT	training	0.0	0.1388627	0.41865054694600706
20-33872345-33872354-GAG	training	0.0	0.104586035	0.48879191583140075
20-33872527-33872537-GAG	training	0.0	0.10915628	0.47811139115689
20-33872956-33872970-A	training	0.3166488328626483	0.81525517	0.45522696458808126
20-33874718-33874737-T	training	1.012534004633757	0.9729277	1.036914234420229
20-33874867-33874876-CAC	training	0.0	0.06116897	0.6204668305567752
20-33875188-33875198-A	training	0.1283263528072408	0.23826495	0.6749926435098901
20-33877186-33877200-T	training	0.2938723781102737	0.50105256	0.6553043848782106
20-33877497-33877512-A	validation	0.5932092453040306	0.5830309	1.0149017347590432
20-33877806-33877815-A	training	0.370713071038702	0.30681825	1.157059868967781
20-33877812-33877826-AAAT	training	0.0	0.25883093	0.27868277687210524
20-33877979-33878001-AAAAAC	training	0.3150622167487549	0.39993647	0.8302299225114641
20-33878410-33878450-GT	training	3.321769453600661	4.306903	0.7764567211033828
20-33878452-33878469-TGG	training	3.294430074097229	3.7036338	0.8924176859762969
20-33878470-33878481-TGG	validation	0.2031839140544061	0.28396714	0.7896090119961988
20-33879011-33879031-AT	training	5.060593204832335	4.5993967	1.0981395132767438
20-33879030-33879047-T	validation	3.107108780780073	3.8864424	0.8045039809881795
20-33879161-33879170-CAC	training	0.0	0.0703094	0.5871666508131671
20-33879970-33879995-TATTT	validation	1.506190319777577	0.687289	2.0401533868472406
20-33880398-33880407-TC	training	0.0	0.056598753	0.6385746890334433
20-33880874-33880884-T	training	0.2613450038866505	0.2142713	1.1497868366810793
20-33881416-33881432-T	training	0.6476979943663594	0.6507273	0.9959648388520831
20-33881713-33881730-T	training	0.4037488439275707	0.80954236	0.5538486892766278
20-33882891-33882903-A	training	0.184808009081465	0.37422898	0.6005706548795583
20-33883830-33883855-AAAACA	training	0.4456338242418882	0.44992325	0.9921999556154213
20-33884191-33884203-TGC	training	0.0	0.06802431	0.5951519753302364
20-33884939-33884954-A	training	0.7526052157380241	0.7101401	1.0524170026122939
20-33885135-33885158-TTTG,20-33885151-33885174-TTTGT	training	0.1213794258068806	0.8175403	0.24127488003184233
20-33885325-33885335-T	training	0.0428943268970594	0.31367356	0.3454277495933253
20-33886231-33886240-AG	training	0.0	0.14343292	0.4107907837608817
20-33886249-33886267-A	training	0.4535665361450938	1.1214598	0.45320078167541306
20-33887021-33887030-GAA	training	0.0	0.06802431	0.5951519753302364
20-33887354-33887397-TC,20-33887396-33887449-TA,20-33887455-33887465-AC,20-33887500-33887509-T	validation	8.716522515590178	7.030753	1.236408345035956
20-33888107-33888117-CTC	training	0.0	0.058883846	0.6293906052601471
20-33888562-33888573-T	training	0.3268033316035272	0.39193857	0.8675947722568842
20-33889679-33889688-CCA	validation	0.0	0.1137265	0.46788769759482335
20-33890137-33890147-CT	training	0.0	0.081734955	0.550251876420802
20-33890698-33890712-GTTT	training	0.0	0.3890822	0.20446460738092698
20-33891607-33891628-CCTT	training	0.2100414778325038	0.6410155	0.4184007997572302
20-33891648-33891667-CCTC	training	0.4019286278143504	0.77183807	0.5757131342226779
20-33891671-33891684-TC	training	0.2427588516137619	0.43821204	0.6368472388944735
20-33891688-33891707-TTCC,20-33891708-33891723-TTCC,20-33891720-33891735-TTCT,20-33891732-33891751-TTCC,20-33891762-33891778-TTTC,20-33891779-33891797-TTCT,20-33891798-33891810-TTTC,20-33891807-33891857-TTCC,20-33891859-33891927-TTCT	training	9.220993694602925	7.57918	1.213800652491923
20-33892256-33892265-AGC	training	0.0	0.065739185	0.603357618779168
20-33892527-33892536-AGT	training	0.0	0.09087539	0.5239020074824733
20-33892536-33892545-CTG	training	0.0	0.081734955	0.550251876420802
20-33893155-33893168-A	training	0.9412817438467334	0.6547262	1.3796814577879148
20-33893329-33893348-AAAT	training	0.0	0.22112665	0.3114036159876485
20-33893730-33893741-AAT	validation	0.0	0.06116897	0.6204668305567752
20-33895463-33895477-T	training	0.4502490873391589	0.6004548	0.7855597353878636
20-33897171-33897187-CT	training	0.6884353199994279	0.7764083	0.8996210099783717
20-33897186-33897199-T	training	0.5199754988832246	0.93408084	0.5995425840045779
20-33897968-33897982-T	testing	2.036258685104139	0.6387304	2.891797447491181
20-33898114-33898123-CAC	testing	0.1820691387103212	0.10230094	1.394304636994377
20-33899097-33899107-A	testing	0.2606230998977017	0.2725416	0.9680075994136002
20-33899107-33899116-T	testing	0.210065719448122	0.24512029	0.898427963908242
20-33899360-33899372-TCTG	testing	0.0	0.10687116	0.48339265850300256
20-33900066-33900086-AACA	testing	0.0	0.47791582	0.17303558154888374
20-33901378-33901392-CT	testing	1.4344269840121735	0.42278755	2.9350870808078224
20-33901391-33901400-T	testing	0.0678781721746834	0.33081192	0.3896785682594005
20-33901553-33901562-T	testing	0.0525103694581259	0.15942869	0.5878700981688876
20-33901680-33901695-TTTG	testing	0.0	0.20513088	0.3277282194447183
20-33902208-33902220-CTCC	testing	0.4848460159750002	0.081734955	3.2181261770747414
20-33902420-33902433-T	testing	0.4366156146997262	0.6895741	0.679626667971665
20-33902435-33902455-TTCC	testing	0.2424230079874998	0.6010261	0.4884597135363431
20-33902461-33902477-CTTT	testing	1.7274973024364049	1.0094894	1.6471516559206467
20-33902474-33902492-T	testing	0.6958346250811944	1.3362601	0.5541020216889645
20-33903611-33903626-TTATT	testing	0.0	0.12972227	0.4353082528742207
20-33903621-33903630-TTA	testing	0.0	0.088590294	0.530249982005967
20-33903643-33903653-ATT	testing	0.0	0.07716474	0.5644464016937005
20-33904256-33904275-A	testing	0.7103429299312993	1.436805	0.5272906646785371
20-33904715-33904734-A	testing	1.0611106530793242	1.1214598	0.9505926049136649
20-33904990-33905012-T	testing	1.0324717488939648	1.2768474	0.8225107218809904
20-33905966-33905977-T	testing	0.1354559427029371	0.39822263	0.4725918264751184
20-33906105-33906114-CCA	testing	0.0910345693551606	0.10915628	0.9133580371345322
20-33906608-33906617-GTG	testing	0.0	0.08630517	0.5367537572897199
20-33906764-33906783-AAGAAA	testing	0.4456338242418887	1.6927372	0.3043579528789209
20-33906774-33906792-AAAAG	testing	0.3034485645172021	1.4139538	0.2664867081922857
20-33907080-33907094-TTG	testing	0.1575311083743772	0.15485847	1.0104867551562136
20-33907094-33907109-TTTG	testing	0.0	0.20970109	0.32289198594683666
20-33908975-33908990-T	testing	0.7744925771826837	0.74670184	1.0328223417852544
20-33910425-33910440-TTTC	testing	0.6881763924466432	0.5958846	1.1326251399249865
20-33910437-33910461-T	testing	1.2310523877618131	1.54192	0.8106682346044954
20-33911353-33911371-T	testing	3.4737175106342724	1.043766	3.124518048826659
20-33911504-33911513-CCA	testing	0.0	0.088590294	0.530249982005967
20-33912756-33912773-T	testing	1.2620607399818773	0.8723829	1.400745261955838
20-33913296-33913308-CTG	testing	0.0	0.16856912	0.3723436261026584
20-33913436-33913447-C	testing	2.0784972682390306	1.3316898	1.521626589949185
20-33913938-33913951-T	testing	0.3957750581436269	0.6073102	0.7009301691727715
20-33914324-33914333-TCT	testing	0.0	0.049743414	0.6678090029388537
20-33915627-33915639-A	testing	0.3873580419765798	0.3890822	0.9964747070667872
20-33917362-33917378-AAG	testing	0.0	0.2725416	0.26842639855522177
20-33918244-33918261-CAT	testing	0.0	0.17542446	0.36307595919403823
20-33918661-33918672-TCC	testing	0.0	0.07716474	0.5644464016937005
20-33919051-33919091-TTTTA	testing	9.015771030090464	5.897339	1.5199692780565623
20-33919243-33919253-T	testing	0.3126122274738255	0.25654584	1.1572487494842894
20-33919372-33919390-T	testing	0.4550637600263651	1.0323405	0.49019156342669457
20-33919519-33919528-CAC	testing	0.0	0.049743414	0.6678090029388537
20-33919987-33920003-T	testing	0.8834403997663931	1.2722771	0.7166485542653106
20-33920132-33920145-T	testing	2.433500661501529	1.0871832	2.1340435591587963
20-33920143-33920160-TTG,20-33920155-33920173-TTGT	testing	2.717484689107544	1.8024225	1.4809984055106287
20-33920306-33920315-CAC	testing	0.3385734379870271	0.10230094	2.167925853369871
20-33920483-33920498-A	testing	0.8532865104886256	0.6410155	1.2864596091291285
20-33920834-33920843-T	testing	0.1130531595317355	0.11601159	0.9863042975228112
20-33921143-33921155-T	testing	0.1094254484221107	0.51820874	0.3387617076104597
20-33921449-33921470-CAC	testing	0.0	0.5993123	0.14299762781235223
20-33921987-33921996-AAT	testing	0.0	0.056598753	0.6385746890334433
20-33922314-33922323-TC	testing	0.0	0.0703094	0.5871666508131671
20-33923060-33923070-A	testing	0.0607176740718914	0.2142713	0.5113978720675143
20-33924665-33924676-GT	testing	0.0	0.12286693	0.44869824338675995
20-33925633-33925653-AAGG	testing	0.4976304061058162	1.1808727	0.4665806415468267
20-33925650-33925667-AGGG	testing	2.6944861829432774	0.8015445	3.099665277690982
20-33925662-33925683-AGGGAA	testing	0.7884067171298381	0.7741232	1.0163403935850668
20-33925676-33925691-GGAAA	testing	0.4534916855496838	0.3885109	1.1330180873132694
20-33926233-33926249-CT	testing	0.0	0.28053948	0.2627848232724762
20-33926560-33926569-CT	testing	0.0	0.06802431	0.5951519753302364
20-33927056-33927066-A	testing	0.3704691804573342	0.2931076	1.196794924487174
20-33927348-33927368-A	testing	0.4756720366109313	1.167162	0.4543002683247535
20-33928556-33928571-TC	testing	0.2100414778325032	0.6404443	0.41872356615143536
20-33928570-33928584-T	testing	0.3501903238147317	0.86324245	0.46736968850856986
20-33928852-33928861-CCA	testing	1.2930684580835978	1.5784818	0.8299574401602673
20-33928872-33928895-T	testing	5.3705301464749535	2.021793	2.5782581743247115
20-33929364-33929373-T	testing	0.2603445353762098	0.17999467	1.2869692675800215
20-33931017-33931026-TTC	testing	0.0	0.07259452	0.5793926713316275
20-33931449-33931479-A	testing	3.915327913363293	2.8627133	1.3552873689679297
20-33931892-33931973-GGGCTGGTTCTGGGGAA	testing	8.90457907736911	3.7036338	2.36736225168919
20-33932527-33932536-GTG	testing	0.0	0.052028537	0.6577712446183706
20-33932668-33932685-A	testing	0.6796869522794593	1.000349	0.7085815066669386
20-33933049-33933058-T	testing	0.0743636599223752	0.2531182	0.4937827048347414
20-33933208-33933218-CCA	testing	0.0	0.3685162	0.21343979140956065
20-33933228-33933250-T	testing	3.477707165922583	1.4459454	2.314251956066872
20-33933451-33933461-TCC	testing	0.0	0.081734955	0.550251876420802
20-33934338-33934358-AAGG	testing	1.2266361730941906	0.8609573	1.3805360270369877
20-33934355-33934371-AGGG	testing	0.0	0.5141205	0.1628344925792251
20-33934759-33934777-TA	testing	0.7072417913609272	2.4970958	0.3108248033672563
20-33934778-33934788-AT	testing	0.666413714094229	1.647035	0.43869396668883504
20-33934833-33934842-CAT	testing	0.0	0.166284	0.375538898319088
20-33935005-33935014-CTG	testing	0.0	0.07487962	0.5718219195581509
20-33936161-33936170-T	testing	0.1279554666188683	0.17313933	0.8345757698785755
20-33936757-33936767-T	testing	0.1091458853975179	0.38736838	0.4291330623408886
20-33937095-33937104-A	testing	0.0429338790741091	0.18684998	0.49828791716879006
20-33937150-33937165-TTTA	testing	0.0	0.17542446	0.36307595919403823
20-33937935-33937957-T	testing	0.7867752979535093	1.2128642	0.6754508942764295
20-33938568-33938577-A	testing	0.1241891148176443	0.22112665	0.6981330101928455
20-33939585-33939594-GT	testing	0.0	0.120581806	0.45334654663222773
20-33941166-33941181-TTTTA	testing	0.0	0.20284575	0.33020110072536923
20-33941194-33941204-T	testing	0.0678781721746832	0.29653525	0.42336254387140415
20-33941368-33941388-ATTT	testing	9.765397726709262	0.6895741	12.494581226396942
20-33941678-33941691-T	testing	0.1894094980188719	0.47020358	0.5075546842741182
20-33942757-33942775-TTTCT	testing	0.0	0.333097	0.23089515743586314
20-33943331-33943340-CAC	testing	0.0	0.08402008	0.5434189573224836
20-33944388-33944397-GTG	testing	1.803773488628463	0.07259452	11.030324071867769
20-33944604-33944626-T	testing	1.7193122142516084	1.793282	0.9609303919076019
20-33944705-33944714-AC	testing	0.0	0.052028537	0.6577712446183706
20-33944921-33944930-CTG	testing	0.0	0.12515202	0.44414436077455577
20-33945809-33945818-TCA	testing	0.0	0.03831786	0.7229724346516061
20-33946702-33946711-AGC	testing	0.0	0.040602982	0.7112224689516187
20-33947028-33947042-TTTC,20-33947037-33947049-TTC	testing	0.0910345693551606	-0.08964825	18.454326017838575
20-33947055-33947074-T	testing	0.8576060367868465	1.12603	0.7810624836152837
20-33947832-33947841-CCA	testing	0.0	0.06802431	0.5951519753302364
20-33948152-33948164-ATGC	testing	0.0	0.08402008	0.5434189573224836
20-33950078-33950090-A	testing	0.8007091763793105	0.4940544	1.516206556805758
20-33950552-33950566-T	testing	0.1941270949355785	0.55418134	0.4496109518128086
20-33950699-33950708-CAC	testing	0.0	0.052028537	0.6577712446183706
20-33950724-33950741-TTC	testing	0.0	0.53561485	0.1573279793573105
20-33950739-33950752-T	testing	0.3292662921235939	0.98435324	0.395873112458809
20-33951890-33951903-A	testing	0.4129854527162835	0.8769531	0.5250870821908272
20-33951899-33951918-AAAAG	testing	0.0	0.36280343	0.21607445735654984
20-33951951-33951964-CT	testing	0.0	0.13429248	0.4268169426521927
20-33954123-33954144-TTAT	testing	0.1213794258068807	1.144311	0.17791325947201356
20-33954145-33954166-T	testing	1.6982838406246454	1.9303886	0.8856845633513928
20-33954519-33954533-ATC	testing	0.0910345693551606	0.22569686	0.5865410227017867
20-33955247-33955256-AAG	testing	0.0	0.04745832	0.6781577329783766
20-33955985-33956031-AC	testing	3.876534415418996	5.385474	0.7249208391870959
20-33956947-33956956-GTG	testing	0.0	0.045173198	0.688832383509248
20-33957582-33957614-A	testing	2.493137801368579	4.05097	0.6247064665291676
20-33957789-33957808-T	testing	0.707181790021105	0.89294887	0.8129137505550563
20-33957939-33957948-CCA	testing	0.1422047207988453	0.23940751	0.7136103759131472
20-33958542-33958556-A	testing	7.246154586161267	1.043766	6.42277754904523
20-33958552-33958576-AAAAG	testing	3.3322785628249787	1.2494259	2.5435102163260526
20-33959190-33959200-A	testing	0.0742723040403148	0.19142023	0.5980103167179396
20-33959488-33959511-A	testing	2.0294259819201432	1.8846865	1.072928133445833
20-33959986-33959996-AAT	testing	0.0	0.08630517	0.5367537572897199
20-33961152-33961161-GTG,20-33961344-33961359-AAATA	testing	4.150192227673808	5.787654	0.721882132963963
20-33961299-33961344-AAT	testing	4.161283365429069	5.385474	0.7768304736161485
20-33961480-33961497-A	testing	0.5722401752217693	1.0803279	0.5695368000890001
20-33961647-33961674-AAAT	testing	0.3642874074678159	1.564771	0.2788896535726631
20-33962587-33962606-GTTTT	testing	0.0	0.18227977	0.35425847201164995
20-33964309-33964318-AGG	testing	0.0	0.06116897	0.6204668305567752
20-33965982-33965996-ATTT	testing	0.0	0.111441374	0.47294433491526594
20-33966163-33966173-A	testing	0.0303448564517201	0.26911393	0.35312906357048107
20-33966692-33966707-AG	testing	0.0	0.20741597	0.32529214406135115
20-33966704-33966717-AGAA	testing	0.0	0.0954456	0.5116513239489658
20-33967665-33967678-AAAT	testing	0.0	0.13429248	0.4268169426521927
20-33968171-33968180-GTG	testing	0.0	0.065739185	0.603357618779168
20-33968307-33968328-TTTTTTA	testing	3.5405334256517325	0.69185925	4.597450147424221
20-33968331-33968354-TTTA	testing	0.0	0.9020893	0.0997915056073346
20-33968676-33968696-ACA	testing	0.9587821348017098	0.49962437	1.765742334324587
20-33968742-33968757-A	testing	2.743225512968785	0.6490134	3.7959608105392846
20-33968787-33968799-TGG	testing	0.0	0.111441374	0.47294433491526594
20-33969207-33969218-TC	testing	0.0606897129034403	0.104586035	0.7854383262447034
20-33970532-33970542-AT	testing	0.0	0.13200736	0.43102080899502504
20-33971101-33971125-A	testing	0.767524951170986	1.3408303	0.6021007131589237
20-33971456-33971465-TTA	testing	0.1575311083743772	0.056598753	1.644528474466059
20-33972320-33972336-TTTAA	testing	0.0	0.21884152	0.31363543869694266
20-33972645-33972661-A	testing	0.4069146303907799	1.0117745	0.4559509418418752
20-33972659-33972676-AAG	testing	0.0	0.7169954	0.1223997099616473
20-33972832-33972841-CTT	testing	0.0	0.06802431	0.5951519753302364
20-33973413-33973433-T	testing	0.6646897218037324	1.7201586	0.4201225771225279
20-33973950-33973960-AG	testing	0.0	0.024607211	0.8025217738000733
20-33974153-33974162-ACA	testing	0.0	0.036032766	0.7351170085007314
20-33974175-33974184-ATT	testing	0.0	0.06802431	0.5951519753302364
20-33974237-33974251-TTAT	testing	0.0910345693551606	0.14571801	0.7774544867718919
20-33974269-33974288-T	testing	2.6077520722155554	1.0757576	2.3029849623898286
20-33974908-33974917-TG	testing	0.0	0.052028537	0.6577712446183706
20-33975378-33975390-TTAT	testing	0.0	0.081734955	0.550251876420802
20-33975694-33975704-AC	testing	0.0606897129034402	0.06802431	0.9563480004973101
20-33975944-33975971-TA,20-33975970-33975991-TG,20-33976000-33976010-TA,20-33976014-33976039-TA,20-33976041-33976055-AG,20-33976052-33976067-GAGG,20-33976064-33976077-GA,20-33976098-33976107-TA,20-33976139-33976157-AT	testing	3.500435766509161	4.9467335	0.7134190395647326
20-33976739-33976751-GCCT	testing	0.0	0.14800313	0.4032207174159455
20-33977086-33977095-ATA	testing	0.0	0.06802431	0.5951519753302364
20-33977586-33977598-AAAG	testing	0.0	0.10230094	0.4943130763505103
20-33978399-33978408-TC	testing	0.0	0.08630517	0.5367537572897199
20-33978424-33978434-A	testing	0.0303448564517201	0.26682884	0.3553288134371335
20-33978447-33978456-TAA	testing	0.0	0.08402008	0.5434189573224836
20-33979099-33979122-AAC	testing	0.5226835130757967	0.58760107	0.9055883421993465
20-33980650-33980659-TAA	testing	0.0	0.09087539	0.5239020074824733
20-33981826-33981850-TG	testing	0.9085540033842018	2.5610788	0.3790019308651069
20-33981852-33981861-AG	testing	0.1213794258068808	1.041481	0.1939405262171519
20-33981866-33981877-AG	testing	0.0	0.25426072	0.28227797877224436
20-33982843-33982853-GTG	testing	0.0	0.10915628	0.47811139115689
20-33982982-33982998-A	testing	0.5075634542576295	0.7329912	0.7293755975544874
20-33983256-33983267-CAT	testing	0.0	0.05431363	0.6480308965578737
20-33983893-33983913-A	testing	0.8669737340066277	2.1771803	0.4246364391992271
20-33983910-33983933-AAAG	testing	0.6058222209107255	2.0766356	0.3242721110096359
20-33986313-33986322-CTG	testing	0.0	0.07944983	0.5572588171301137
20-33986632-33986648-A	testing	0.5612647496241624	0.7432742	0.7841633831844522
20-33986659-33986668-ACC	testing	0.0	0.09316051	0.517704162201684
20-33987772-33987782-A	testing	0.1479951193610886	0.2953927	0.6272121851543758
20-33988210-33988219-AG	testing	0.0	0.097730726	0.5057382938046765
20-33989357-33989372-CCTT	testing	0.0	0.21655643	0.31589944326829816
20-33990806-33990816-TGT	testing	0.0	0.07259452	0.5793926713316275
20-33990977-33990988-T	testing	0.0678781721746834	0.28625226	0.4346335013669134
20-33991195-33991204-TC	testing	0.210041477832503	0.08402008	1.6848241661046066
20-33993981-33993990-GCG	testing	0.0	0.27939695	0.26357618320337056
20-33993994-33994007-CGA	testing	0.0	0.25540328	0.28137050395258034
20-33994659-33994668-AAC	testing	0.0	0.14571801	0.4069705757424944
20-33995353-33995362-TCC	testing	0.0910345693551606	0.05431363	1.2379630325277204
20-33996484-33996493-TAT	testing	0.0	0.11829671	0.4580921077555406
20-33996621-33996631-A	testing	0.3628728750442723	0.30681825	1.1377878820438174
20-33996641-33996650-AT	testing	0.0	0.11829671	0.4580921077555406
20-33998970-33998980-A	testing	0.0428943268970594	0.2142713	0.45468462088984707
20-33999123-33999141-A	testing	0.6606016176211069	0.96835744	0.7119355275151235
20-33999937-33999946-GGT	testing	0.0	0.07944983	0.5572588171301137
20-33999978-33999988-TTC	testing	0.0	0.06116897	0.6204668305567752
20-34000579-34000592-AGGA	testing	0.0	0.10687116	0.48339265850300256
20-34001775-34001784-T	testing	0.0525749777501207	0.19599044	0.5154726542861341
20-34001913-34001923-CCA	testing	0.0	0.12286693	0.44869824338675995
20-34002153-34002162-TGC	testing	0.0	0.07716474	0.5644464016937005
20-34003230-34003239-TC	testing	0.0	0.036032766	0.7351170085007314
20-34003634-34003657-T	testing	1.1581761372661892	1.8664056	0.6398355137242231
20-34004003-34004012-TGT	testing	0.0	0.020036995	0.8330765027898274
20-34005507-34005521-A	testing	0.2394802331138444	0.5401137	0.5303436453771329
20-34006631-34006641-T	testing	0.3510048716036604	0.2725416	1.2106161341543076
20-34007680-34007690-GTG	testing	0.0	0.13429248	0.4268169426521927
20-34007820-34007841-A	testing	1.4408252701984623	1.0277703	1.3662580670890714
20-34009201-34009220-TTTGT	testing	0.0	0.29653525	0.25218438966018786
20-34009220-34009231-GT	testing	0.0606897129034403	0.22112665	0.5003935765014841
20-34009232-34009241-T	testing	0.3278106717993798	0.49048394	0.7245085646179975
20-34009237-34009256-TTTTG	testing	0.1517242822586011	0.3182438	0.6018601644748854
20-34011032-34011042-G	testing	0.5341007772868278	1.043766	0.5543972956765875
20-34011523-34011533-GGT	testing	0.917616206541617	0.05431363	6.594467426769865
20-34012065-34012080-A	testing	0.5176264389468349	0.8175403	0.6731327647917317
20-34012442-34012452-CTCTT	testing	0.0	0.19827554	0.33526047761073535
20-34012697-34012706-TCT	testing	0.45011052609787	0.06116897	3.413253345838656
20-34013230-34013249-AAAC	testing	0.0	0.33423954	0.23028764262231857
20-34013251-34013262-A	testing	0.1515675827256923	0.53218716	0.3979321293486763
20-34013413-34013436-A	testing	4.429433295432412	1.3911028	3.037639856509163
20-34015335-34015344-T	testing	0.0958438189460605	0.19827554	0.6565869227696662
20-34015586-34015598-T	testing	0.1322509126994472	0.44278228	0.42788963688985426
20-34015845-34015865-CA	testing	0.2006938596654908	2.1406188	0.1342012571105316
20-34015932-34015944-TCC	testing	0.1286829806911782	0.024607211	1.8352307130217222
20-34016182-34016192-CAC	testing	0.0	0.03831786	0.7229724346516061
20-34018197-34018207-GTA	testing	0.0910345693551606	0.042888105	1.336952221146474
20-34019187-34019196-TGG	testing	0.0	0.06345409	0.6117925834709919
20-34019331-34019342-A	testing	0.2955770687420181	0.29996294	0.9890343058834855
20-34020060-34020069-A	testing	0.0	0.29882038	0.2507394431548358
20-34020949-34020961-T	testing	0.1865630755566458	0.4342131	0.5364209068565444
20-34021109-34021118-CAC	testing	0.0	0.111441374	0.47294433491526594
20-34021448-34021457-GA	testing	0.0	0.0703094	0.5871666508131671
20-34021864-34021873-TTA	testing	0.3005329177076322	0.15028825	1.600286540449391
20-34021908-34021917-TTA	testing	0.486422311863389	0.39308113	1.1893018738384675
20-34021916-34021925-A	testing	0.1720440981116604	0.36623108	0.58349627423307
20-34021925-34021934-T	testing	0.5114038440999744	0.22341174	1.8904812920519656
20-34022074-34022097-TTTC	testing	1.1458498890899749	1.1991535	0.9589705058639914
20-34022094-34022109-T	testing	0.3360284321747877	1.0186299	0.3897879291218549
20-34024400-34024409-AGG	testing	0.1286829806911784	0.056598753	1.4603116328211017
20-34025293-34025310-TC	testing	0.8775106074127058	0.7478444	1.152936325831374
20-34025309-34025321-T	testing	0.4968179589046823	0.7546997	0.6982779552919959
20-34025446-34025455-CAC	testing	0.0	0.07487962	0.5718219195581509
20-34025686-34025703-A	testing	1.0458621326669009	0.86781263	1.1839710468201898
20-34025899-34025921-T	testing	1.7434859796553202	1.8207034	0.9597973219890797
20-34026374-34026418-TTTA	testing	4.249230695571632	4.6542397	0.9148109834621153
20-34026570-34026583-T	testing	0.4929904741205033	0.7741232	0.6783831777036731
20-34028285-34028300-A	testing	0.2911742479185193	0.6113091	0.5499356720144861
20-34028705-34028734-A	testing	1.4303198134016315	3.1552074	0.47011438146817663
20-34029459-34029476-GGAG	testing	0.541823770811749	0.5064083	1.058402021891437
20-34029478-34029512-AGGG	testing	3.972084785742645	3.9412851	1.007621260312133
20-34029544-34029554-A	testing	0.2758170709889621	0.20741597	1.222503407968565
20-34029587-34029596-AG	testing	0.0	0.03146255	0.7606729064665184
20-34031191-34031200-CCA	testing	0.0	0.20284575	0.33020110072536923
20-34031211-34031232-T	testing	0.6845987700057893	1.4139538	0.5182448566170178
20-34031505-34031514-TC	testing	0.0	0.08402008	0.5434189573224836
20-34033029-34033040-AAG	testing	0.0	0.07716474	0.5644464016937005
20-34033852-34033861-TCT	testing	0.1286829806911781	0.08630517	1.227464491142023
20-34033869-34033878-CTC	testing	0.0	0.08630517	0.5367537572897199
20-34034707-34034716-TGT	testing	0.0	0.07944983	0.5572588171301137
20-34034845-34034854-AAG	testing	0.0	0.09087539	0.5239020074824733
20-34035152-34035187-A	testing	6.495135903366804	6.2263947	1.042479360854106
20-34035664-34035677-ATTC	testing	0.0	0.17770955	0.36008844492384223
20-34036139-34036152-A	testing	0.2089639402410625	0.48619935	0.5270629185123841
20-34036565-34036575-CCT	testing	0.0	0.07259452	0.5793926713316275
20-34036824-34036833-T	testing	0.0	0.15485847	0.3923746383630099
20-34038793-34038802-AAT	testing	0.0	0.049743414	0.6678090029388537
20-34040110-34040122-A	testing	0.1091458853975181	0.4290716	0.3953073372252794
20-34040544-34040553-CTG	testing	0.0	0.08402008	0.5434189573224836
20-34042166-34042176-AGC	testing	0.0	0.09087539	0.5239020074824733
20-34044327-34044340-T	testing	0.148624572115841	0.41021946	0.4872894736626491
20-34044468-34044477-CAC	testing	0.0	0.11829671	0.4580921077555406
20-34044913-34044930-TTAT	testing	0.0	0.166284	0.375538898319088
20-34045057-34045066-CAC	testing	0.0	0.065739185	0.603357618779168
20-34045083-34045092-T	testing	0.0	0.14800313	0.4032207174159455
20-34046488-34046497-CTC	testing	0.0	0.05431363	0.6480308965578737
20-34046813-34046836-T	testing	1.3225514794641624	1.4916476	0.8937603270121869
20-34048853-34048871-A	testing	2.80653527911788	0.9660724	2.7263957674149335
20-34048909-34048921-TTCA	testing	0.6372419854861247	0.08402008	4.006312710472273
20-34051598-34051607-T	testing	0.0429338790741091	0.1891351	0.4943498007475021
20-34051768-34051785-TTG	testing	0.1575311083743771	0.50626546	0.4247827484257096
20-34052208-34052217-TG	testing	0.0	0.029177427	0.774129058941544
20-34053042-34053055-T	testing	0.096003072147464	0.4187886	0.37780913487201523
20-34053383-34053415-T	testing	3.5323843653539813	5.422036	0.6577980232932168
20-34054815-34054829-A	testing	0.5610832715620474	0.79240406	0.740789179692938
20-34054826-34054845-AAAG	testing	0.4365835415900732	0.50290924	0.8899905756794724
20-34057131-34057140-AT	testing	0.0	0.052028537	0.6577712446183706
20-34057666-34057685-A	testing	0.9316341676513248	1.2082939	0.7885339583493622
20-34058019-34058030-T	testing	0.0429338790741091	0.32624167	0.3353353018584717
20-34058385-34058396-TGC	testing	0.0	0.088590294	0.530249982005967
20-34059125-34059137-TTCC	testing	0.0	0.10230094	0.4943130763505103
20-34060234-34060246-CAA	testing	0.0	0.06802431	0.5951519753302364
20-34060244-34060253-AAT	testing	0.0	0.03146255	0.7606729064665184
20-34061314-34061323-AG	testing	0.0	0.08630517	0.5367537572897199
20-34063993-34064011-ATAA	testing	0.0	0.22112665	0.3114036159876485
20-34064016-34064028-GTTA	testing	0.0	0.15257335	0.39592458982707396
20-34065894-34065903-AGC	testing	0.0	0.07716474	0.5644464016937005
20-34066169-34066188-T	testing	0.9158313267385756	1.002634	0.921276984691725
20-34066696-34066707-T	testing	0.4484558065557688	0.36280343	1.185072907855866
20-34067330-34067343-T	testing	0.1475816602032886	0.32624167	0.580848090716444
20-34067801-34067822-CTTTTTT	testing	2.5641927882165354	1.2174344	2.022258404833315
20-34067816-34067832-T	testing	1.3484170903346273	1.1351705	1.1726454690543753
20-34071280-34071299-TTTTC	testing	0.151724282258601	0.79240406	0.2820743355410116
20-34071295-34071307-T	testing	0.1604747224161121	0.6044538	0.3697541590606966
20-34071595-34071605-TGG	testing	0.0	0.10915628	0.47811139115689
20-34072929-34072959-GT	testing	3.050624229096301	2.6159215	1.1600571773139619
20-34072959-34072969-GA	testing	3.04420950573324	2.506236	1.2064178016623361
20-34073283-34073294-GT	testing	0.0	0.036032766	0.7351170085007314
20-34073649-34073664-CTGT	testing	0.0	0.21884152	0.31363543869694266
20-34074453-34074463-CTC	testing	0.0	0.11601159	0.46293812290349795
20-34076212-34076221-AGG	testing	0.0	0.07716474	0.5644464016937005
20-34076582-34076601-AAAAC	testing	0.1517242822586011	0.33995235	0.5721626041061063
20-34077032-34077041-AAG,20-34077071-34077082-GGT	testing	0.4876429600548709	1.1625918	0.46542592788490383
20-34077058-34077073-CGG	testing	0.543066010259196	0.7706955	0.7385659053701277
20-34077099-34077109-GTG,20-34077104-34077122-GGTGGC	testing	1.0889553547065811	1.5510604	0.7201162081693566
20-34079889-34079902-TC	testing	0.0	0.1388627	0.41865054694600706
20-34080735-34080744-TCA	testing	0.0	0.097730726	0.5057382938046765
20-34081361-34081371-GCT	testing	0.0	0.10001582	0.49996045312815757
20-34083871-34083884-ATTG	testing	0.0	0.088590294	0.530249982005967
20-34084581-34084592-TGG	testing	0.0	0.05431363	0.6480308965578737
20-34085982-34086006-AC	testing	1.1087868236264542	2.6616237	0.4377087376627215
20-34087551-34087560-T	testing	0.0303448564517201	0.12286693	0.584855081243862
20-34087711-34087730-T	testing	0.5791012582864936	0.9089446	0.6730808195876102
20-34088919-34088931-CTC	testing	0.0	0.088590294	0.530249982005967
20-34090628-34090637-ATT	testing	0.0	0.08402008	0.5434189573224836
20-34090750-34090764-ATTT	testing	0.2966318037018897	0.088590294	2.103140067759212
20-34090915-34090927-T	testing	0.1135774234346472	0.4630626	0.3793138159676157
20-34091578-34091588-GTG	testing	0.0	0.12286693	0.44869824338675995
20-34091718-34091733-A	testing	0.5064989120573063	0.7535572	0.7105545030342505
20-34091757-34091766-TA	testing	0.5127065494733043	0.33766723	1.399937001162514
20-34091776-34091788-G	testing	1.1996115277319552	1.4230943	0.8532705609442273
20-34091923-34091932-A	testing	0.0303448564517201	0.12286693	0.584855081243862
20-34092103-34092112-TCC	testing	0.0	0.07944983	0.5572588171301137
20-34092669-34092686-AAAAC	testing	0.3034485645172022	0.19827554	1.352603584314028
20-34094707-34094720-A	testing	0.5004127091341262	0.58245957	0.8797776975039359
20-34095310-34095330-T	testing	0.9362607865913654	0.9729277	0.9658253641800518
20-34096290-34096305-A	testing	0.3283228762864467	0.69185925	0.5409078397283945
20-34098246-34098262-A	testing	0.2951417551227595	0.8049722	0.43663413652127603
20-34099361-34099375-A	testing	0.2653155509463194	0.5126209	0.5963158471190249
20-34100016-34100030-TTA	testing	0.1820691387103212	0.08402008	1.5328171725081374
20-34100771-34100787-ATGGA	testing	0.0	0.17542446	0.36307595919403823
20-34101446-34101459-TAAA	testing	0.0	0.11829671	0.4580921077555406
20-34101590-34101600-TAT	testing	0.0	0.026892334	0.7880696717265836
20-34101675-34101692-T	testing	0.5419341856016335	1.0140597	0.5762116568812546
20-34101822-34101831-CAC	testing	0.0	0.06802431	0.5951519753302364
20-34102685-34102695-TG	testing	0.0	0.06802431	0.5951519753302364
20-34103710-34103724-T	testing	0.2126356227323081	0.6267336	0.4301928832412704
20-34105497-34105512-CTT	testing	0.0	0.36623108	0.21448591543918522
20-34106427-34106445-T	testing	0.94038195349838	1.1397407	0.8391931905586225
20-34106579-34106588-CAC	testing	0.0	0.07716474	0.5644464016937005
20-34107178-34107189-A	testing	0.0910718518669539	0.31367356	0.4618904139460929
20-34108936-34108953-T	testing	0.4195179154429121	0.7581274	0.605408841907288
20-34109174-34109184-T	testing	0.0525103694581257	0.30453312	0.3770034192951265
20-34109799-34109811-A	testing	0.1705354208878404	0.54804015	0.4174670672609413
20-34109939-34109949-A	testing	0.1547564372520873	0.27139905	0.6859372344977386
20-34110096-34110115-A	testing	0.5160130692686481	1.2311451	0.4627692873366307
20-34111993-34112002-GGC	testing	0.0	0.1891351	0.34585908110084185
20-34113149-34113173-T	testing	0.5594594556366079	1.5282093	0.405021305084431
20-34113635-34113653-AGAA	testing	0.4514312506493682	0.33195445	1.2765958323831788
20-34113655-34113670-GGAG	testing	0.4352128870599788	0.33195445	1.2390493651818586
20-34113667-34113682-GGAA	testing	0.1213794258068808	0.24397773	0.6435865072046403
20-34113722-34113745-A	testing	3.812256023894109	1.7658607	2.096756753542271
20-34114001-34114010-GTG	testing	0.1213794258068807	0.10001582	1.106809580396594
20-34114451-34114465-A	testing	1.0214480714357002	0.58731544	1.6316352087706631
20-34114499-34114523-TTTTG	testing	0.151724282258601	1.1123195	0.20763856578946474
20-34115980-34115991-A	testing	0.1907289273855178	0.40279287	0.5782280233717669
20-34116129-34116142-T	testing	0.135768846660426	0.46420518	0.41787784837499364
20-34116862-34116882-AC	testing	1.013485296957426	1.2677069	0.8141256704615776
20-34117891-34117900-TGG	testing	0.0	0.11601159	0.46293812290349795
20-34118037-34118049-AATA	testing	0.1213794258068808	0.14571801	0.900949123781691
20-34118675-34118690-ATGA	testing	0.0	0.0954456	0.5116513239489658
20-34120022-34120033-A	testing	0.1244076015264558	0.25083306	0.6396421178963458
20-34120466-34120475-A	testing	0.0	0.19370532	0.3404773192395698
20-34120639-34120649-A	testing	0.0	0.2748267	0.2667899591998116
20-34120779-34120789-A	testing	0.3160747558199586	0.2325522	1.2511562269621388
20-34120978-34120988-A	testing	0.1286829806911781	0.29653525	0.5767027791127727
20-34121283-34121297-A	testing	0.5099155991326733	1.1625918	0.48306633951897454
20-34121293-34121308-AAAAC	testing	1.899500981686546	1.3865325	1.3450772059719824
20-34122421-34122443-GGAGGCCGGGC	testing	1.3684836167909955	2.8627133	0.49565498517558065
20-34123327-34123342-A	testing	0.2408794950740957	0.59102875	0.4932927827881195
20-34123925-34123948-T	testing	1.2316809494133347	1.6835967	0.7466267174711272
20-34124942-34124954-TTAA	testing	0.1715773075882378	0.06345409	1.6614898262150422
20-34125764-34125771-A,20-34125802-34125809-A	testing	4.066772686815087	5.604845	0.7303919189417217
20-34125776-34125800-AATA	testing	4.0621074738082905	2.6707642	1.5021514547532735
20-34125968-34125981-AAT	testing	0.0910345693551606	0.042888105	1.336952221146474
20-34126246-34126255-CAT	testing	0.0	0.07487962	0.5718219195581509
20-34127451-34127473-A	testing	0.6664882092621871	1.605903	0.44931523613135504
20-34127738-34127753-A	testing	0.7147972809744422	0.7649827	0.9419810141572105
20-34128952-34128961-AGA	testing	0.0	0.09087539	0.5239020074824733
20-34129360-34129373-A	testing	0.2280441657327066	0.5331155	0.518142686022861
20-34129523-34129533-CTC	testing	0.0	0.088590294	0.530249982005967
20-34129838-34129848-CAC	testing	0.0	0.1137265	0.46788769759482335
20-34130187-34130196-ACA	testing	0.1818172559906249	0.097730726	1.4252577820941439
20-34133664-34133675-A,20-34133676-34133689-A,20-34133690-34133701-A	testing	2.10358438322382	2.6342025	0.805933131589127
20-34133990-34134000-ATG	testing	0.0	0.08402008	0.5434189573224836
20-34137285-34137295-A	testing	0.109363385064592	0.27368414	0.5602683192939149
20-34137366-34137387-A	testing	1.215018621858052	1.1580216	1.0453068706118018
20-34137671-34137680-AT	testing	0.0	0.07944983	0.5572588171301137
20-34138300-34138319-A	testing	0.4218208174853076	1.1625918	0.4132933680428683
20-34138625-34138649-AAAT	testing	0.0	0.5454694	0.1549260119844566
20-34139584-34139596-GA	testing	0.0	0.14800313	0.4032207174159455
20-34139597-34139606-AG	testing	0.0	0.1388627	0.41865054694600706
20-34140234-34140251-A	testing	0.2976329061281063	1.0871832	0.3349381174936659
20-34140734-34140757-T	testing	1.7944892394176963	1.4916476	1.1902692778336714
20-34141566-34141579-A	testing	0.3328500880506516	0.46334827	0.768352564658895
20-34141937-34141946-T	testing	0.1130531595317347	0.20741597	0.6930451906312307
20-34142384-34142399-ATT	testing	0.0	0.17085424	0.3692022690876096
20-34142398-34142409-TTA	testing	0.0	0.14343292	0.4107907837608817
20-34143800-34143810-A	testing	0.0303448564517201	0.2931076	0.33157551889538667
20-34143969-34143993-AAAAAT	testing	0.3641382774206427	0.31595868	1.1158278447768963
20-34144197-34144206-CAC	testing	0.0	0.058883846	0.6293906052601471
20-34144442-34144452-A	testing	0.0858479888931736	0.21198621	0.5956929599329842
20-34145298-34145315-CAAT	testing	0.0	0.43364182	0.18739161035017832
20-34146127-34146145-AAAAAC	testing	0.0	0.2348373	0.29865250974129826
20-34146539-34146548-A	training	0.1050207389162514	0.18684998	0.7147315782146869
20-34147054-34147064-A	training	0.0959853903953756	0.25426072	0.5532235986969586
20-34147235-34147245-A	training	0.1001776392358773	0.30224803	0.4976472830354876
20-34147601-34147611-CCA	training	0.0	0.12972227	0.4353082528742207
20-34147630-34147639-T	training	0.0428943268970593	0.15942869	0.5508038717578202
20-34148041-34148050-TTC	training	0.0	0.081734955	0.550251876420802
20-34148269-34148278-CAC	training	0.0	0.09087539	0.5239020074824733
20-34148917-34148930-ATAA	validation	0.0	0.14343292	0.4107907837608817
20-34148930-34148943-AAAG	training	0.0	0.17313933	0.3661135143005586
20-34148992-34149017-T	training	0.6941684208987428	1.7841417	0.4215014300138587
20-34149146-34149155-CCA	training	0.0	0.12972227	0.4353082528742207
20-34149797-34149810-T	training	0.4984151372157323	0.5152631	0.9726166532914655
20-34150131-34150144-AG	training	0.0	0.1137265	0.46788769759482335
20-34150157-34150168-AG	training	0.1213794258068808	0.097730726	1.1196005309103088
20-34151689-34151698-CAA,20-34151779-34151805-TTCC,20-34151856-34151873-TTCT,20-34151868-34151874-TTC,20-34151871-34151892-TTCT	training	7.11912514164905	6.7382593	1.0556963146526266
20-34151804-34151856-TTCC	training	7.108245802436804	7.7254267	0.9211313425805655
20-34152482-34152491-CAA	training	0.0	0.0703094	0.5871666508131671
20-34152591-34152601-TGC	training	0.0	0.09087539	0.5239020074824733
20-34153285-34153294-CAA	training	0.1820691387103212	0.08402008	1.5328171725081374
20-34154032-34154041-TGC	validation	0.0910345693551606	0.06802431	1.1369460130808489
20-34154108-34154120-AAAC	training	0.0	0.10001582	0.49996045312815757
20-34156141-34156150-AG	training	0.0	0.09087539	0.5239020074824733
20-34156151-34156160-AG	validation	0.0	0.17313933	0.3661135143005586
20-34156174-34156186-GA	training	0.7441956001903569	0.17542446	3.0650712728650062
20-34156279-34156288-AG	training	0.0	0.08630517	0.5367537572897199
20-34157793-34157803-TGC	training	0.0	0.0954456	0.5116513239489658
20-34158217-34158227-CA	training	0.0	0.088590294	0.530249982005967
20-34158366-34158375-TGT	training	0.0	0.081734955	0.550251876420802
20-34158542-34158563-AAAAC	training	0.3034485645172022	0.3410949	0.9146525260600434
20-34160081-34160091-A	training	0.0803166497690621	0.16171378	0.6889841634210552
20-34160732-34160741-A	training	0.1248977991956168	0.23140964	0.6786097085034002
20-34160751-34160760-GTG	training	0.0	0.10915628	0.47811139115689
20-34160890-34160909-A	training	0.6032764092991907	1.2357154	0.5265166586379034
20-34160916-34160925-AAG	training	0.3641382774206426	0.99120855	0.4253433291194819
20-34161623-34161639-T	training	0.436042803568582	0.93636596	0.5172331244540124
20-34161845-34161859-T	training	0.6291458720757251	0.6004548	1.0409606331139785
20-34161989-34161999-CCA	training	0.1575311083743772	0.097730726	1.3024334335088477
20-34162450-34162466-T	training	0.4868870590194547	0.728421	0.7084405863920092
20-34162759-34162768-A	training	0.1049075438456476	0.2142713	0.6520084520783399
20-34162907-34162931-T	training	0.550519932991154	1.8115629	0.34030788784986044
20-34162991-34163000-ACC	training	0.0	0.15485847	0.3923746383630099
20-34163057-34163067-ACC	training	0.0	0.111441374	0.47294433491526594
20-34163879-34163891-CAGG	training	0.0	0.15485847	0.3923746383630099
20-34164023-34164032-GTG	training	0.0	0.12286693	0.44869824338675995
20-34164163-34164177-A	training	0.2291134592949545	0.61359423	0.46120532574227024
20-34164182-34164191-A	training	0.1051499555002422	0.29653525	0.5173561631664327
20-34164237-34164252-TTTA	validation	0.1213794258068808	0.25654584	0.6209003190357818
20-34164372-34164381-CAC	training	0.0	0.08402008	0.5434189573224836
20-34165014-34165024-A	training	0.0677279713514685	0.23026708	0.5078555554234121
20-34165531-34165552-A	training	0.9068205430029228	1.2357154	0.7537687616710288
20-34165767-34165797-TTTTTG	validation	1.0600523938607782	2.0035121	0.5514835849343478
20-34165945-34165954-T	training	0.0	0.15028825	0.39953933115118273
20-34167060-34167078-TTTTG	validation	0.0	0.19142023	0.34314707664598304
20-34167482-34167495-ATTC	training	0.3431546151764754	0.12515202	1.968246232818499
20-34167907-34167921-T	training	0.2380210525089795	0.68843156	0.42872592835956425
20-34168053-34168063-CCA	training	0.0	0.10230094	0.4943130763505103
20-34168367-34168381-TTGT	training	0.1716562842201104	0.15485847	1.0659103627990485
20-34168806-34168830-AAAAT	training	0.0	0.70328474	0.12448885808536586
20-34169059-34169069-A	training	0.154525940639726	0.29996294	0.6363738116329628
20-34169197-34169206-T	training	0.085550901871494	0.13657758	0.7843131283678445
20-34169371-34169381-CCA	training	0.0	0.081734955	0.550251876420802
20-34169521-34169543-T	training	0.8395985342234297	1.6378946	0.5406533481509348
20-34169697-34169714-TG	training	0.2189129338086435	0.9523617	0.3030449833062563
20-34169847-34169865-T	training	1.1297314573098884	1.7475798	0.6655904428647079
20-34170220-34170229-A	training	0.0525103694581257	0.12515202	0.6773662055447057
20-34171287-34171296-T	training	0.0910718518669539	0.17085424	0.70544161268051
20-34171453-34171462-T	training	0.0	0.20513088	0.3277282194447183
20-34171470-34171482-T	training	0.4107507908723025	0.49262622	0.8618430532356508
20-34171604-34171620-T	training	1.0359658355276202	1.0986087	0.9477370183677294
20-34172326-34172341-GAAAA	training	0.0	0.20741597	0.32529214406135115
20-34172679-34172688-A	training	0.060605751996875	0.22112665	0.5001321192024236
20-34172836-34172848-A	training	0.5986947354650451	0.9158	0.6878270677939015
20-34173695-34173705-A	validation	0.0606897129034403	0.19827554	0.5387290989513934
20-34175517-34175526-AGG	training	0.0	0.06802431	0.5951519753302364
20-34175903-34175924-A	training	1.6263808328008853	1.6378946	0.9933748760142791
20-34176234-34176244-TCC	training	0.0	0.0954456	0.5116513239489658
20-34176393-34176402-AGG	training	0.0	0.10915628	0.47811139115689
20-34177569-34177578-A	training	0.1174890121038409	0.35937577	0.4734446749419129
20-34177634-34177643-ACA	validation	0.0	0.05431363	0.6480308965578737
20-34178020-34178036-AAAAT	training	0.0	0.21198621	0.3205269873947313
20-34178177-34178190-TC	training	0.0606897129034402	0.4444961	0.29511637072045177
20-34178189-34178206-T	training	0.3881328551391289	1.3454006	0.33771457901645313
20-34178494-34178504-T	training	4.901162189264464	0.333097	11.547441310525041
20-34179225-34179257-A	training	3.46794253429234	2.899275	1.1896016651665287
20-34179377-34179388-T	validation	0.1455229873749758	0.6524411	0.32630193562655707
20-34180921-34180937-A	testing	0.3092495339506784	0.88380843	0.415984983937044
20-34181909-34181918-T	testing	0.1045834542734068	0.25426072	0.5774940396254115
20-34182689-34182705-T	testing	0.5406296971920417	0.6370166	0.869220173863169
20-34182996-34183005-TAA	testing	0.0	0.06802431	0.5951519753302364
20-34183573-34183584-CTT	testing	0.0	0.120581806	0.45334654663222773
20-34184092-34184106-AAC	testing	0.0	0.43478438	0.1869912505671912
20-34184104-34184114-A	testing	0.644098448991647	0.9066595	0.7391759070387226
20-34185121-34185140-A	testing	0.512336460733853	1.1991535	0.4713349582892652
20-34186801-34186821-TTTTG	testing	1.007478549216843	0.67243576	1.4337484184016067
20-34187219-34187231-ATAA	testing	0.0	0.097730726	0.5057382938046765
20-34188735-34188745-AAT	testing	0.0	0.042888105	0.6998483183747171
20-34189390-34189399-CAC	testing	0.0	0.12286693	0.44869824338675995
20-34189955-34189967-AGGC	testing	0.0	0.104586035	0.48879191583140075
20-34190710-34190719-AC	testing	0.0	0.0703094	0.5871666508131671
20-34191706-34191719-TTCC	testing	0.4352128870599791	0.17999467	1.9115109836197208
20-34191717-34191731-CT	testing	0.8647679329369531	0.514549	1.5698795912725478
20-34191730-34191748-T	testing	0.7997355946355982	1.2722771	0.655651540520204
20-34191876-34191885-CCA	testing	0.0	0.10687116	0.48339265850300256
20-34192041-34192050-T	testing	0.0742723040403149	0.13429248	0.7438237199944058
20-34192506-34192514-T	testing	0.2350430260444499	0.37308642	0.7082068135552272
20-34192512-34192523-TTC	testing	0.1286829806911779	0.47534508	0.39747099374027484
20-34192521-34192534-T	testing	0.7419256133681746	0.58131707	1.2357324518056985
20-34193432-34193443-T	testing	0.0743408314767345	0.32738423	0.4079252795002158
20-34194191-34194201-GA	testing	0.0	0.056598753	0.6385746890334433
20-34194525-34194539-A	testing	0.3858301436244591	0.53050905	0.7705363525304817
20-34194776-34194785-GAA	testing	0.0	0.07259452	0.5793926713316275
20-34194860-34194871-CTT	testing	0.0	0.10001582	0.49996045312815757
20-34195130-34195143-A	testing	0.7324695311692977	0.47705892	1.442607509072553
20-34195785-34195794-T	testing	1.826531910991976	0.32167146	4.5687984455765065
20-34195790-34195808-TTTTG	testing	0.4003132498851671	0.54247016	0.7787338323777825
20-34196173-34196197-T	testing	1.1509641404923137	1.5464902	0.7597762443361725
20-34196987-34197004-T	testing	0.7215925042619679	0.81982535	0.893204894018161
20-34198056-34198075-T	testing	0.612715171197863	0.95693195	0.6743245591145797
20-34198475-34198490-TATG	testing	0.0	0.22341174	0.3092033702919999
20-34198487-34198500-TATT	testing	0.0	0.1137265	0.46788769759482335
20-34199017-34199026-TG	testing	0.0	0.07259452	0.5793926713316275
20-34199300-34199311-T	testing	0.0678781721746832	0.32281402	0.3970496819728996
20-34200948-34200972-TTTC,20-34200969-34201020-TTCC,20-34201017-34201063-TTCT,20-34201060-34201068-T	testing	15.97817931393053	7.067315	2.243263943880035
20-34202079-34202094-A	testing	0.445505257477398	0.69528687	0.6859226249735495
20-34202607-34202616-TTA	testing	0.0	0.07487962	0.5718219195581509
20-34202635-34202644-TG	testing	0.0	0.05431363	0.6480308965578737
20-34202801-34202825-T	testing	0.6739861783480323	1.8846865	0.38997906135202326
20-34203383-34203393-AT	testing	0.0	0.1388627	0.41865054694600706
20-34203399-34203410-TA	testing	0.2880917118719975	0.15257335	1.5365505183820758
20-34203717-34203736-TTTA	testing	0.3202505999081341	0.30224803	1.044754898882001
20-34204222-34204237-T	testing	0.3309899722882786	0.64844215	0.5758494123938351
20-34205506-34205516-AGC	testing	8.388600722383476	0.20056066	28.24255417320242
20-34205989-34206004-TTTTG	testing	0.0	0.15714356	0.38888782592883137
20-34206159-34206168-T	testing	0.0	0.18227977	0.35425847201164995
20-34206566-34206595-TTTTTG	testing	0.4811385026439693	0.854102	0.6090947326847331
20-34207731-34207740-TTC	testing	0.6940999533106903	1.1008939	0.6612573794493337
20-34207767-34207807-ATTT	testing	4.525789741553518	4.087532	1.1046577653743344
20-34207936-34207946-CCA	testing	0.0	0.15485847	0.3923746383630099
20-34211023-34211032-TC	testing	0.1213794258068808	0.04745832	1.5013016953324898
20-34211409-34211419-TGT	testing	0.0	0.07259452	0.5793926713316275
20-34211998-34212007-TC	testing	0.0	0.049743414	0.6678090029388537
20-34212160-34212169-TTA	testing	0.0	0.06116897	0.6204668305567752
20-34212368-34212378-CA	testing	0.0	0.06345409	0.6117925834709919
20-34214838-34214847-ATC	testing	0.0	0.08630517	0.5367537572897199
20-34215513-34215523-A	testing	0.0857886537941189	0.15942869	0.7161453646245483
20-34215660-34215670-GTT	testing	0.0	0.040602982	0.7112224689516187
20-34216185-34216203-GCAA	testing	0.0	0.2576884	0.2795729467324073
20-34216251-34216265-CGC	testing	0.0	0.28739482	0.2581345821815583
20-34217298-34217308-GTG	testing	0.222473852776417	0.19827554	1.0811273789879554
20-34217555-34217579-TATT	testing	1.2074008048630454	0.2679714	3.5529957079899286
20-34217708-34217718-CCA	testing	0.0	0.13657758	0.42269432293626474
20-34218686-34218699-T	testing	0.3578293679357138	0.4193599	0.8815262170524021
20-34219950-34219960-GTG	testing	0.0	0.17542446	0.36307595919403823
20-34220089-34220101-A	testing	0.2999223363586502	0.40279287	0.7954017652610111
20-34220594-34220608-A	testing	0.5399668410096051	0.5416133	0.9974338764636038
20-34220953-34220976-T	testing	1.3334172432457296	1.5327796	0.8779000198469712
20-34221385-34221394-A	testing	0.2243144654334706	0.22112665	1.00992697253084
20-34221733-34221742-GT	testing	0.0	0.052028537	0.6577712446183706
20-34222111-34222132-AAAT	testing	0.0	0.31938636	0.23844361557204677
20-34222279-34222290-A	testing	0.1174890121038411	0.35252044	0.4806169907017705
20-34222300-34222309-GGA	testing	0.0	0.07944983	0.5572588171301137
20-34222625-34222661-CTCCCT	testing	1.974205429774736	1.8572651	1.0597468016850327
20-34224228-34224240-A	testing	0.2319536156708854	0.47277433	0.5795539329964131
20-34225035-34225058-TTTG	testing	0.0	0.5716053	0.1488969786271788
20-34225636-34225646-TAA	testing	0.0	0.07944983	0.5572588171301137
20-34225892-34225903-T	testing	0.3803449362618236	0.28967994	1.2326652900373152
20-34226347-34226356-T	testing	0.0743408314767344	0.19370532	0.5935909893519614
20-34226753-34226762-T	testing	0.0742723040403146	0.20513088	0.5711395190166089
20-34227629-34227646-A	testing	0.5702918100390061	1.0094894	0.6041444019555355
20-34232299-34232308-GAG	testing	0.0	0.042888105	0.6998483183747171
20-34232843-34232852-CAG	testing	0.0	0.14800313	0.4032207174159455
20-34233143-34233165-T	testing	1.2049089393059604	1.3271197	0.9143654448228558
20-34233294-34233303-CCA	testing	0.0	0.11601159	0.46293812290349795
20-34234460-34234476-CTTT	testing	0.0303448564517201	-0.07593763	5.416958364937457
20-34234485-34234503-TCTTT	testing	1.6129762100417433	0.85867226	1.7868215046107034
20-34234502-34234526-TCCT	testing	1.340426347340168	1.9760908	0.6938166419985909
20-34234696-34234717-GAGGCT	testing	0.0	0.32395655	0.23587322804660055
20-34234812-34234823-AAC	testing	0.0	0.15485847	0.3923746383630099
20-34234824-34234835-AAC	testing	0.0910345693551606	0.11601159	0.8843718494695614
20-34235786-34235843-AAGA,20-34235840-34235867-GAAG,20-34235866-34235900-AAGG,20-34235899-34235930-AAGG,20-34235931-34235943-GGGA,20-34235944-34235966-GAAG,20-34235963-34235978-GGAG,20-34235987-34236001-GAAG,20-34236012-34236023-AG,20-34236000-34236024-AGAA,20-34236020-34236030-AGA,20-34236046-34236059-AAGG,20-34236057-34236067-GA,20-34236081-34236099-GAAG,20-34236103-34236120-GAAAG	testing	8.415049980305614	7.140438	1.1760407285174757
20-34236149-34236164-GGAG	testing	0.1632769673836759	0.24169263	0.7705081827011484
20-34236164-34236183-AAAG	testing	0.5947266518138773	0.4119333	1.3570647813179515
20-34236545-34236556-A	testing	0.1742010448381709	0.37308642	0.579600329339766
20-34237845-34237854-T	testing	0.0743408314767344	0.17085424	0.643670305758309
20-34239235-34239248-T	testing	0.2128829338371393	0.5604654	0.47373099913657746
20-34241530-34241539-GCT	testing	0.0	0.03146255	0.7606729064665184
20-34241728-34241740-AATA	testing	0.0	0.13200736	0.43102080899502504
20-34242192-34242214-TTTTA	testing	0.0	0.54604065	0.15478902140291018
20-34242216-34242234-TTTTA	testing	0.1517242822586011	0.47648764	0.4366516552871821
20-34242227-34242239-TTTA	testing	0.1715773075882377	0.1891351	0.9392747805030858
20-34242380-34242389-CAC	testing	0.0	0.10230094	0.4943130763505103
20-34242587-34242601-AAAC	testing	0.0	0.15714356	0.38888782592883137
20-34242599-34242616-AACAA	testing	0.0	0.19599044	0.33784874943934007
20-34243466-34243475-T	testing	2.347026503475529	0.13657758	10.34344211093684
20-34243758-34243776-A	testing	0.8354784790909412	1.2220047	0.7076211446834804
20-34244065-34244084-AAAC	testing	0.1213794258068807	0.47563073	0.3845858364908362
20-34244437-34244448-ATG	testing	0.0	0.0703094	0.5871666508131671
20-34245333-34245350-A	testing	0.4347885512116805	0.8975191	0.536118607865935
20-34245349-34245360-AG	testing	0.1717355162964366	0.41478968	0.5278573500083308
20-34245389-34245404-ATTTT	testing	0.4547997924385473	0.16856912	2.0657616647757093
20-34245841-34245853-AT	testing	0.0	0.10001582	0.49996045312815757
20-34245863-34245875-AT	testing	0.0	0.27368414	0.2676056843086784
20-34246948-34246956-T,20-34246969-34246978-TTG,20-34246986-34247011-TTTTTTG	testing	2.56017562687359	2.250304	1.1318432112924925
20-34247300-34247318-T	testing	0.4093599828468191	1.1945834	0.3934547460185409
20-34247616-34247626-T	testing	0.0525103694581259	0.2748267	0.406882352452816
20-34248203-34248216-A	testing	0.1455696349659885	0.41764605	0.47439681026444325
20-34248422-34248431-ATT	testing	0.0	0.07487962	0.5718219195581509
20-34248806-34248819-AGAA	testing	0.0	0.0954456	0.5116513239489658
20-34248963-34248979-A	testing	0.5051197178288321	0.87923825	0.6179494293945648
20-34249129-34249140-A	testing	0.0743636599223753	0.2748267	0.46518473716620323
20-34249692-34249701-CCT	testing	0.0	0.08402008	0.5434189573224836
20-34250334-34250349-AAAC	testing	0.0	0.12972227	0.4353082528742207
20-34251275-34251288-T	testing	0.3845610852888305	0.5420417	0.7547190241519056
20-34251437-34251446-T	testing	0.1089902627541734	0.24055007	0.613684392295598
20-34252292-34252301-ATT	testing	0.0	0.10687116	0.48339265850300256
20-34253105-34253115-T	testing	0.2271791302177812	0.48834163	0.5561039938951476
20-34253116-34253126-T	testing	0.2040404557297592	0.38336942	0.6290022561413985
20-34253436-34253454-TTTTA	testing	2.3667096696364784	2.3691297	0.9990198852804203
20-34253447-34253486-TTTA	testing	2.608363669492036	4.7456436	0.5589275425646318
20-34254050-34254068-TTTTG	testing	0.0	0.3250991	0.2352392653854125
20-34254070-34254080-T	testing	0.217764337729662	0.4976249	0.5317120115471461
20-34256147-34256156-CT	testing	0.0	0.07716474	0.5644464016937005
20-34256542-34256552-TCC	testing	0.0	0.11829671	0.4580921077555406
20-34257026-34257041-TTTC,20-34257040-34257053-TTTC,20-34257050-34257061-TC,20-34257070-34257082-T,20-34257076-34257104-TTTTTTG	testing	1.3790361229958037	2.8078706	0.5086320288790718
20-34257648-34257658-ATA	testing	0.0	0.06116897	0.6204668305567752
20-34258143-34258154-A	testing	1.3095432594237688	0.31024593	3.4358494657674457
20-34258157-34258170-AGAA	testing	1.2744839709722482	0.18456489	4.8301249355542355
20-34258346-34258359-T	testing	0.7102933466083666	0.47734454	1.4034831724716172
20-34258674-34258691-AT,20-34258696-34258709-TA,20-34258709-34258718-TA,20-34258724-34258733-AT,20-34258734-34258744-TA,20-34258760-34258769-AT,20-34258769-34258778-AT,20-34258779-34258789-TA,20-34258807-34258816-AT,20-34258832-34258842-TA,20-34258860-34258869-AT,20-34258873-34258883-TA,20-34258887-34258897-TA	testing	9.846021807238817	1.2722771	7.247823203665511
20-34258900-34258912-TA	testing	0.0606897129034403	0.6804337	0.20589796789072576
20-34259039-34259048-A	testing	0.1745490311515769	0.26111606	0.760279205393349
20-34259048-34259057-T	testing	0.2050052208255319	0.24854794	0.8750739448511213
20-34259373-34259383-GTG	testing	0.0	0.10915628	0.47811139115689
20-34259438-34259449-GGA	testing	0.0	0.11829671	0.4580921077555406
20-34259732-34259741-AG	testing	0.0	0.15028825	0.39953933115118273
20-34259749-34259762-A	testing	0.1547564372520873	0.41136202	0.4981919409112302
20-34259772-34259785-AAAT	testing	0.0	0.12972227	0.4353082528742207
20-34261635-34261650-AAAC	testing	0.3202505999081341	0.12743714	1.8477659361533216
20-34261815-34261828-AATA	testing	0.0	0.06345409	0.6117925834709919
20-34262117-34262127-A	testing	0.0429338790741091	0.33081192	0.3317779115167219
20-34262125-34262139-AAG	testing	0.0	0.27139905	0.26925216960032616
20-34262134-34262146-AAGA	testing	0.0	0.12515202	0.44414436077455577
20-34263425-34263435-GTG	testing	0.0	0.19370532	0.3404773192395698
20-34263561-34263575-AAC	testing	0.0	0.1639989	0.37878945707728323
20-34263661-34263674-T	testing	0.4572674625012233	0.646157	0.7468501434701053
20-34263675-34263684-T	testing	0.4267981350483223	0.27596927	1.401173385921467
20-34264789-34264812-T	testing	0.6807524416063981	1.2951281	0.559627780134597
20-34265384-34265393-GTG	testing	0.0	0.088590294	0.530249982005967
20-34265947-34265956-A	testing	0.080316649769062	0.18456489	0.6336574050616786
20-34266533-34266542-GTG	testing	0.0	0.10915628	0.47811139115689
20-34266674-34266697-AAAC	testing	2.5894708669193465	0.69642943	3.376910452592575
20-34267358-34267367-AGC	testing	0.0	0.07259452	0.5793926713316275
20-34267459-34267483-A	testing	1.6302283346036872	1.5510604	1.0479497507200144
20-34267528-34267543-TTTA	testing	0.1715773075882378	0.24055007	0.797466603334534
20-34267843-34267855-A	testing	0.7442486264286615	0.36623108	1.8107943949782614
20-34268596-34268605-GTG	testing	0.0	0.10687116	0.48339265850300256
20-34268732-34268742-A	testing	0.1919265672475247	0.39479497	0.5899950180324683
20-34268746-34268761-AAAC	testing	0.1715773075882378	0.67129326	0.35210641875470017
20-34269328-34269337-AT	testing	0.0	0.07716474	0.5644464016937005
20-34269636-34269646-A	testing	0.3829333904426463	0.29653525	1.2178826231530393
20-34269648-34269662-GAAA	testing	0.2462989101884827	0.20741597	1.1264831498132082
20-34269946-34269979-A	testing	8.068212176769725	4.7822056	1.6730578033767618
20-34270250-34270264-A	testing	0.2225520405798767	0.5448981	0.500159700547849
20-34270342-34270352-AC	testing	0.0	0.09316051	0.517704162201684
20-34270633-34270651-CATT	testing	0.0	0.21884152	0.31363543869694266
20-34270967-34270987-TTTG	testing	1.4287489599527754	0.45363653	2.7612862900372117
20-34271565-34271583-T	testing	0.639610170588466	1.1351705	0.5987919648246667
20-34272046-34272059-A	testing	0.4888596923765861	0.46334827	1.0452853478658701
20-34272281-34272290-CAC	testing	0.0	0.05431363	0.6480308965578737
20-34273222-34273237-T	testing	0.5275964246342812	0.85867226	0.6546516998773713
20-34273749-34273758-TTC	testing	1.3321768329275836	0.081734955	7.880579896848043
20-34274145-34274154-GCT	testing	0.0	0.05431363	0.6480308965578737
20-34274783-34274792-A	testing	0.0678281421902375	0.1388627	0.7026134352087517
20-34275131-34275150-T	testing	1.1844285799895191	0.98435324	1.1845112207065653
20-34275649-34275658-CT	testing	0.0	0.065739185	0.603357618779168
20-34275682-34275696-T	testing	0.7430503377509302	0.62044954	1.1701726365887197
20-34275843-34275854-T	testing	0.0801897504406619	0.27139905	0.4851648124588954
20-34275860-34275870-T	testing	0.0525749777501211	0.29425013	0.3870004500699115
20-34277754-34277779-A	testing	0.8421197477056185	1.875546	0.4768908178830655
20-34277875-34277884-CAG	testing	0.0	0.058883846	0.6293906052601471
20-34279109-34279132-A	testing	1.0881882079328458	1.5282093	0.7297515177765204
20-34279250-34279259-A	testing	0.0303448564517201	0.20056066	0.4336723789857265
20-34279262-34279271-A	testing	0.0303448564517201	0.22569686	0.40020298768529766
20-34279421-34279435-A	testing	18.60268937838097	0.6547262	24.780760729362477
20-34279433-34279442-AAC	testing	18.7531212871631	0.24626285	54.44742711256232
20-34279949-34279958-A	testing	0.0525103694581254	0.19142023	0.5233348743775454
20-34280091-34280100-A	testing	0.0802743722823748	0.1639989	0.6828603160178879
20-34281816-34281825-CAC	testing	0.2728798754631281	0.09316051	1.9304146352850697
20-34283335-34283347-GGAT	testing	0.0	0.111441374	0.47294433491526594
20-34284168-34284178-T	testing	0.1618570045188738	0.28396714	0.6819776414171115
20-34285274-34285284-TTC	testing	0.0	0.08402008	0.5434189573224836
20-34285936-34285946-A	testing	0.0607176740718914	0.22569686	0.49345785547914534
20-34286103-34286124-CAAAAAA	testing	0.36757258620688	0.58588725	0.6817047352999783
20-34286216-34286225-AGC	testing	0.0	0.04745832	0.6781577329783766
20-34286834-34286859-A	testing	0.7810705497412219	1.7201586	0.4840625150694131
20-34287386-34287406-T	testing	0.6021273881151419	1.12603	0.5726836929888679
20-34288676-34288686-A	testing	0.1479951193610892	0.23026708	0.7508926392575644
20-34289150-34289159-CCA	testing	0.0	0.13200736	0.43102080899502504
20-34289174-34289189-TTTG	testing	0.0	0.1639989	0.37878945707728323
20-34289472-34289492-T	testing	0.4742058770799179	1.1534514	0.45809983305289526
20-34290577-34290586-GTG	testing	0.0	0.056598753	0.6385746890334433
20-34290772-34290781-TGA	testing	0.0	0.081734955	0.550251876420802
20-34291714-34291723-CCA	testing	0.0	0.111441374	0.47294433491526594
20-34293466-34293478-A	testing	0.1322509126994477	0.36623108	0.49814549621927323
20-34293906-34293916-GAT	testing	0.0	0.07259452	0.5793926713316275
20-34296563-34296572-TAT	testing	0.0	0.040602982	0.7112224689516187
20-34297281-34297304-TTAA	testing	0.0	0.81297004	0.10953261949318732
20-34297999-34298009-GTG	testing	0.0	0.15485847	0.3923746383630099
20-34298141-34298157-AAAAT	testing	0.0	0.22569686	0.30703397017705364
20-34298596-34298607-GGC	testing	0.1286829806911782	0.4222163	0.43790854611619406
20-34298609-34298619-G	testing	0.8731942973032416	1.3591113	0.6669774247538496
20-34300045-34300055-GTG	testing	0.0	0.10915628	0.47811139115689
20-34301290-34301300-CCA	testing	0.4321375678079971	0.10001582	2.660477395278019
20-34302006-34302018-T	testing	0.5207290018645956	0.80954236	0.6824629936582564
20-34302053-34302062-GTG	testing	0.0	0.10230094	0.4943130763505103
20-34303830-34303839-A	testing	0.0607176740718914	0.18227977	0.5693559764197462
20-34304525-34304540-T	testing	0.2566212900566537	0.7626976	0.4133792536998523
20-34304667-34304676-CAC	testing	0.0	0.104586035	0.48879191583140075
20-34305159-34305174-A	testing	1.7261873170751367	0.75926995	2.125277762913898
20-34306079-34306098-A	testing	1.526415321258765	1.4733667	1.0337166289707067
20-34306099-34306108-A	testing	1.4905851189753747	1.793282	0.8401205520230872
20-34306370-34306385-T	testing	0.6081104097153933	0.68614644	0.9007360126382984
20-34307120-34307135-T	testing	0.8498881799639972	0.8860935	0.963284090163861
20-34307362-34307389-TTTTTTG	testing	0.6348883597695566	1.5510604	0.4451008332399933
20-34307453-34307464-CCT	testing	0.0	0.104586035	0.48879191583140075
20-34307920-34307931-T	testing	0.1003469298327455	0.3056757	0.49385982407313406
20-34308531-34308540-AG	testing	0.0	0.026892334	0.7880696717265836
20-34308655-34308671-T	testing	0.284069063791183	0.79925936	0.42709487482141195
20-34308955-34308977-T	testing	0.6239662462698763	1.2631366	0.5311032263896929
20-34309107-34309116-CAC	testing	0.3854152954550722	0.11601159	2.2471724570661795
20-34309795-34309809-AATT	testing	0.0	0.2496905	0.28596716239074266
20-34309837-34309846-GAG	testing	0.0910345693551606	0.17542446	0.6936005950784495
20-34309860-34309872-GGAG	testing	0.0	0.18684998	0.34861428262954736
20-34309892-34309905-GGAG	testing	0.0	0.29996294	0.2500231646462045
20-34309902-34309915-AGGA	testing	0.0	0.35480553	0.2198741954610798
20-34309916-34309933-GAAG	testing	0.1213794258068807	0.5870298	0.3222268172455994
20-34309949-34309961-GGAA	testing	0.1213794258068807	0.41536096	0.42956188572545484
20-34310061-34310071-T	testing	0.0678781721746834	0.18227977	0.5947226475871203
20-34310220-34310241-TTATTT	testing	0.0	0.25654584	0.28046884518411436
20-34311131-34311148-AAC	testing	0.0	0.29653525	0.25218438966018786
20-34311151-34311160-CAA	testing	0.0	0.20741597	0.32529214406135115
20-34313243-34313272-T	testing	1.7410387399336709	2.4696746	0.7164481992909417
20-34314177-34314188-AC	testing	0.0	0.0703094	0.5871666508131671
20-34314814-34314823-AG	testing	0.0	0.0703094	0.5871666508131671
20-34315168-34315185-AAAT	testing	0.0	0.14343292	0.4107907837608817
20-34316143-34316152-TGT	testing	0.0	0.06802431	0.5951519753302364
20-34316640-34316649-AGG	testing	0.0	0.07487962	0.5718219195581509
20-34317300-34317329-TTAT	testing	0.6829772273540041	1.4413751	0.5079731905322747
20-34317706-34317715-TGG	testing	0.0	0.042888105	0.6998483183747171
20-34317882-34317892-AG	testing	0.0	-0.025665224	1.3452653708137898
20-34319420-34319436-A	testing	0.3564784919781526	0.7238507	0.5540791456245078
20-34319859-34319873-A	testing	0.1845529666697299	0.70214224	0.3547412821318697
20-34319883-34319892-GTG	testing	0.4838691855251434	0.16856912	2.173999697080377
20-34320022-34320035-A	testing	0.2254974444115909	0.5092647	0.5342463536974831
20-34321305-34321329-T	testing	0.9671436057173656	1.3225495	0.7501627224341687
20-34321459-34321468-CAC	testing	0.0	0.08402008	0.5434189573224836
20-34323367-34323377-TGC	testing	0.0	0.07944983	0.5572588171301137
20-34323416-34323428-T	testing	0.5282627540215685	0.4119333	1.2272355676443951
20-34324007-34324022-AT	testing	0.2335288705510716	1.0323405	0.294548212795596
20-34324116-34324125-AT	testing	0.0	0.08630517	0.5367537572897199
20-34324140-34324149-AC	testing	0.0	0.12972227	0.4353082528742207
20-34325280-34325304-T	testing	1.879547200040934	1.6927372	1.1042037840465038
20-34326468-34326479-A,20-34326477-34326491-AAT	testing	0.2815317509478487	1.1991535	0.29367719130021874
20-34326862-34326877-A	testing	0.2428637075044538	0.94779146	0.32722514030077493
20-34328892-34328903-A	testing	0.1004821569535883	0.29767781	0.5041321187963399
20-34329364-34329375-A	testing	0.1047618276097761	0.25654584	0.5742931332750261
20-34329857-34329869-AG	testing	0.0606897129034402	0.14114779	0.6663536618081393
20-34330136-34330152-A	testing	0.326548736974503	0.7969743	0.47554175964071993
20-34330271-34330285-T	testing	0.2558064489908992	1.2631366	0.2610203914933391
20-34330283-34330301-TTG	testing	0.3264096652949826	1.4002432	0.2842270275212596
20-34330309-34330318-TC	testing	0.0	0.14114779	0.41468346029627723
20-34330632-34330657-T	testing	0.893968306548211	2.917556	0.32939514844072854
20-34331288-34331298-A	testing	0.4811667239800227	0.26682884	1.5842994350717425
20-34331789-34331801-AATT	testing	0.0	0.21884152	0.31363543869694266
20-34333204-34333223-A	testing	1.3385572910249346	0.98435324	1.326650060108581
20-34333803-34333824-AAT	testing	0.3010407894982369	0.34795022	0.895279813677147
20-34333899-34333908-A	testing	0.0	0.16856912	0.3723436261026584
20-34334066-34334076-A	testing	0.0606897129034402	0.20741597	0.5227110123896302
20-34334279-34334288-T	testing	0.0	0.2748267	0.2667899591998116
20-34335402-34335416-TTGT	testing	0.1715773075882377	0.16171378	1.037688224090599
20-34335703-34335712-AG	testing	1.4588865359898378	0.8449615	1.6496825912905846
20-34335721-34335733-A	testing	1.93828910015816	0.49191213	3.4435670378273207
20-34336814-34336823-AC	testing	0.0	0.058883846	0.6293906052601471
20-34337568-34337577-TAT	testing	0.0	0.01546675	0.86605018327787
20-34338269-34338278-A	testing	0.0606897129034403	0.18227977	0.5692569216116348
20-34338901-34338920-TTTG	testing	0.3422036074859749	0.35252044	0.9772013999764847
20-34338923-34338934-T	testing	0.5057904893788139	0.59816974	0.8676836801589451
20-34339243-34339262-T	testing	0.4513870694062576	0.87009776	0.5683829941079934
20-34339670-34339686-TATT	testing	0.5380514545455115	0.2531182	1.806906170640628
20-34339688-34339700-TTA	testing	0.0	0.111441374	0.47294433491526594
20-34339978-34339991-TATT	testing	0.0	0.13429248	0.4268169426521927
20-34340132-34340144-A	testing	0.1051015178982093	0.3250991	0.4824793039980779
20-34340703-34340712-TG	testing	0.0	0.104586035	0.48879191583140075
20-34341042-34341054-CAAA	testing	0.1213794258068807	0.15028825	0.8844978771751398
20-34341176-34341193-T	testing	0.5732862675439616	0.9272255	0.6554415437934139
20-34341812-34341831-AAAT	testing	0.0	0.11601159	0.46293812290349795
20-34341939-34341948-T	testing	0.4941365082801889	0.23940751	1.750510789464231
20-34341953-34341962-T	testing	0.5059683170349523	0.2953927	1.5325733556409924
20-34342105-34342114-CAC	testing	0.3168899564694448	0.09316051	2.158256656443104
20-34342124-34342134-T	testing	0.2765069815947756	0.30910337	0.9203223664346143
20-34342317-34342337-ATTTT	testing	0.1634639793385128	0.25883093	0.7342287336783171
20-34342629-34342638-T	testing	0.2556073132235861	0.5798888	0.5230374632198472
20-34342681-34342690-ATG	testing	0.0	0.049743414	0.6678090029388537
20-34343100-34343114-T	testing	0.2573742050862184	0.47962967	0.6165560936282272
20-34343303-34343314-T	testing	0.1423955676833113	0.3959375	0.48876232929212104
20-34343448-34343457-CCA	testing	0.0606897129034402	0.104586035	0.7854383262447029
20-34344059-34344071-CTT	testing	0.7081771540248973	0.44049716	1.495247734557749
20-34344069-34344082-T	testing	0.5363238943676631	0.442211	1.1735724549440405
20-34344275-34344304-TTTTC	testing	0.4003132498851678	2.0583549	0.23180305050164263
20-34344300-34344313-T	testing	0.4254837242354191	1.0369108	0.46220312467382585
20-34344353-34344368-T	testing	0.2522837445779232	0.5486114	0.5431352957686578
20-34344676-34344691-TTTAT	testing	0.0	0.20056066	0.3327115398269354
20-34344692-34344708-TATTT	testing	0.0	0.27596927	0.2659791849477485
20-34345544-34345556-CCT	testing	0.0	0.1137265	0.46788769759482335
20-34345941-34345951-A	testing	0.3307745224086363	0.24055007	1.264937406733278
20-34346263-34346288-A	testing	1.0864085909775814	3.4294205	0.3361482688100161
20-34346442-34346457-CAAAA	testing	0.0	0.166284	0.375538898319088
20-34346590-34346602-T	testing	7.167220917583204	0.46677592	12.822035413189754
20-34347363-34347378-A	testing	0.31092041442037	0.72156566	0.5001674661284772
20-34347657-34347666-A	testing	5.195424422315282	0.12972227	23.051419535055448
20-34348004-34348018-T	testing	0.2409006335075664	0.58217394	0.4997268490021275
20-34349356-34349373-A	testing	0.3544251648961891	0.81297004	0.49774378674703185
20-34349374-34349388-TTAT	testing	1.372974548227817	0.22798195	4.491023204867882
20-34350510-34350537-T	testing	0.7153883080507186	2.6981854	0.2913989573566922
20-34350869-34350885-GTTT	testing	0.0	0.18684998	0.34861428262954736
20-34351168-34351181-T	testing	0.2010740820328704	0.44849503	0.5489094076802672
20-34351462-34351481-TTTC	testing	0.0	0.86781263	0.10332578528139276
20-34351478-34351493-T	testing	0.3820236505430273	1.0574768	0.41644346611787575
20-34351776-34351785-T	testing	0.0	0.1388627	0.41865054694600706
20-34352353-34352362-GTG	testing	0.0	0.10230094	0.4943130763505103
20-34352495-34352507-A	testing	0.3555977303392249	0.4542078	0.8220702240914417
20-34352584-34352594-A	testing	0.0429338790741091	0.22341174	0.4419563713862369
20-34352835-34352849-T	testing	4.933589740631655	0.5116212	8.229913777729834
20-34353853-34353862-GA	testing	0.0606897129034403	0.045173198	1.1068827794469356
20-34353999-34354024-T	testing	0.9476369570110272	2.606781	0.38704163987076434
20-34354398-34354413-TTTG	testing	0.0	0.17313933	0.3661135143005586
20-34354715-34354743-TTTTG	testing	0.2146693953705457	1.3454006	0.21770393299307175
20-34354892-34354907-T	testing	0.3369301240555177	0.64330065	0.5878242189826117
20-34355639-34355649-CCT	testing	0.0	0.09087539	0.5239020074824733
20-34355926-34355935-CTT	testing	0.0	0.081734955	0.550251876420802
20-34356580-34356594-A	testing	0.2383346133129086	0.48634216	0.5770259012466519
20-34356743-34356775-T	testing	2.982273018268483	2.3691297	1.2483236576306556
20-34357088-34357102-ATTT	testing	0.0	0.12972227	0.4353082528742207
20-34357621-34357633-TAAA	testing	0.0	0.088590294	0.530249982005967
20-34358559-34358572-T	testing	0.1632769673836765	0.49962437	0.4390698253035921
20-34358881-34358890-T	testing	0.1483159018509448	0.41250455	0.48451453133624817
20-34359352-34359361-GTG	testing	0.5204282208039264	0.07716474	3.501984767420009
20-34359501-34359514-AATA	testing	0.3707897546273625	0.097730726	2.3809640724596464
20-34360193-34360206-A	testing	0.1544050669965507	0.5514678	0.39051057780069987
20-34360632-34360643-T	testing	0.258006534634324	0.6455858	0.48016812368787604
20-34361576-34361599-A	testing	0.6467912932387375	1.5921924	0.4413158298304244
20-34361929-34361950-A	testing	1.065267852271885	1.1717322	0.9162839883049947
20-34362630-34362639-GTG	testing	0.0	0.033747643	0.7476767272825885
20-34362777-34362786-A	testing	0.0606897129034403	0.23026708	0.4865447470678588
20-34363063-34363077-A	testing	0.1821530222156747	0.6318751	0.3855207291731536
20-34363329-34363339-CGC	testing	0.1820691387103212	0.12515202	1.2527941730672514
20-34363724-34363733-CGG	testing	0.0	0.31138846	0.24307925409477946
20-34363763-34363772-GGC	testing	0.0	0.17313933	0.3661135143005586
20-34363874-34363883-CCT	testing	0.0	0.11601159	0.46293812290349795
20-34364724-34364743-A	testing	5.07775192351428	1.1945834	3.9995506844242557
20-34364890-34364911-A	testing	0.6268999433456861	1.2585664	0.5350492573242545
20-34365207-34365218-A	testing	0.13475240123734	0.29082248	0.6006624829701199
20-34365985-34365995-TG	testing	0.0	0.065739185	0.603357618779168
20-34366254-34366263-TTG	testing	0.0	0.120581806	0.45334654663222773
20-34366714-34366724-A	testing	0.0677279713514685	0.20970109	0.5415801776850979
20-34366994-34367003-T	testing	0.0	0.120581806	0.45334654663222773
20-34367709-34367720-TTG	testing	0.0	0.13429248	0.4268169426521927
20-34367715-34367729-TTGT	testing	0.0	0.11829671	0.4580921077555406
20-34367767-34367785-AGAACT	testing	0.0	0.45535037	0.1800665046824404
20-34368274-34368289-A	testing	0.5130945659004141	0.66558045	0.8008231739726558
20-34368421-34368432-T	testing	0.4960666292300434	0.43535566	1.1134030585014145
20-34368665-34368674-TCC	testing	0.0	0.104586035	0.48879191583140075
20-34369333-34369345-AAAC	testing	0.210299911000485	0.22112665	0.9662851432619655
20-34369947-34369956-A	testing	0.0303448564517201	0.14343292	0.5354446574100171
20-34370105-34370122-A	testing	0.3315625410551075	0.81982535	0.4691787860109612
20-34370663-34370677-A	testing	0.5709610795730446	0.6495847	0.895110425243531
20-34370799-34370808-A	testing	0.0	0.13657758	0.42269432293626474
20-34371167-34371186-A	testing	0.3960805075764002	1.4322348	0.3237627206851066
20-34371272-34371281-CTT	testing	1.0603661394793196	0.567892	1.7373559489847457
20-34371279-34371302-T	testing	1.40100755798298	1.7018777	0.8330241047896757
20-34372312-34372328-A	testing	1.0618218341711685	0.82668066	1.2537456367883717
20-34372384-34372398-T	testing	6.051083695313306	0.59988356	8.7887243633974
20-34372975-34372991-T	testing	0.2821505474665976	0.71585286	0.4684062117115059
20-34373279-34373295-T	testing	0.3247309326899535	1.2539961	0.3136869690318558
20-34373656-34373666-T	testing	0.0303448564517201	0.20970109	0.42087309557651253
20-34373881-34373893-T	testing	0.2917856839407155	0.86324245	0.4067363143523373
20-34373894-34373903-T	testing	0.2423809948146045	0.35252044	0.7566089054775171
20-34374031-34374041-CCA	testing	0.0	0.10001582	0.49996045312815757
20-34374732-34374750-T	testing	0.3648879698743468	0.81297004	0.5092039711120716
20-34375043-34375058-T	testing	0.260994056765662	0.6410155	0.48716127633721834
20-34375340-34375358-T	testing	0.3412847650902473	1.2585664	0.3248164867688817
20-34375578-34375592-AATA	testing	0.0	0.120581806	0.45334654663222773
20-34375696-34375731-T	testing	3.0889725349715147	3.374578	0.9178013948662297
20-34375886-34375896-A	testing	0.1349663639948949	0.24055007	0.6899612852667888
20-34376459-34376480-ATAA	testing	0.92408963970555	0.50290924	1.6985801042053197
20-34376562-34376575-AGTT	testing	0.0	0.10230094	0.4943130763505103
20-34377870-34377885-A	testing	0.270636071484631	0.55932283	0.5621465761842813
20-34378023-34378037-T	testing	0.3730033082291093	0.5818883	0.6936668487039729
20-34378471-34378494-A	testing	0.7737278934723266	1.647035	0.5001204288822643
20-34378499-34378512-A	testing	0.2187267701291848	0.7512721	0.3744123296525104
20-34378786-34378796-GA	testing	0.0	0.06116897	0.6204668305567752
20-34378847-34378863-TTAT	testing	0.0	0.14114779	0.41468346029627723
20-34379069-34379081-CTG	testing	0.0	0.1137265	0.46788769759482335
20-34379594-34379613-T	testing	0.3562498701864922	1.0483363	0.3973138097145341
20-34379894-34379906-C	testing	0.4645699164694201	1.6516052	0.32231573443000744
20-34379906-34379915-T	testing	0.4598990743169572	0.5816027	0.8214449184502308
20-34380605-34380627-T	testing	0.9733713880212546	1.3819623	0.7242906165840078
20-34381260-34381269-GTG	testing	0.095560046838573	0.11829671	0.8958451404905415
20-34381282-34381297-TTTG	testing	1.9542561782534529	0.23712242	6.093502111943349
20-34381431-34381444-T	testing	0.1357188305059714	0.44506738	0.4324581494969877
20-34381864-34381881-A	testing	0.2535722159834522	0.9066595	0.3512331786303633
20-34382719-34382758-TAT	testing	3.528075285853381	4.8918905	0.7267938441064326
20-34383362-34383383-T	testing	0.5762570651257254	1.0140597	0.6070204901278857
20-34383672-34383682-AT	testing	0.0606897129034403	0.08402008	0.8732183623843676
20-34383690-34383701-TTA	testing	0.1286829806911781	0.21198621	0.7329906686939082
20-34383836-34383860-T	testing	0.7759032044583675	1.4870774	0.5518969676326859
20-34384147-34384167-T	testing	0.8743001255236735	1.1351705	0.7887980853847087
20-34384279-34384299-T	testing	0.5919009063696323	2.1588995	0.3062999953604099
20-34384658-34384678-T	testing	0.3122971543370821	2.0035121	0.19600417527290767
20-34385020-34385032-T	testing	0.1443048573163782	0.35252044	0.5398758502850792
20-34385189-34385221-TG	testing	1.7921921526261868	3.6122293	0.509718554461651
20-34385222-34385242-T	testing	1.7248632982537373	2.085776	0.8348812038624897
20-34386095-34386106-T	testing	0.5871097979170454	0.8449615	0.7271299390684651
20-34386102-34386121-TTTTG	testing	0.542875322023885	1.105464	0.5333011371752993
20-34386984-34386993-GTA	testing	0.0	0.056598753	0.6385746890334433
20-34387302-34387319-A	testing	0.3177885347745294	0.7946892	0.46696499161332156
20-34387619-34387634-A	testing	0.207882858613157	0.6541549	0.4082488340434532
20-34387704-34387715-T	testing	0.4889013552234325	0.32281402	1.3928141626510693
20-34388100-34388115-T	testing	0.2569435303033812	0.6615815	0.46868723873069557
20-34388331-34388344-GTTT	testing	0.0	0.24055007	0.2936425765526931
20-34388393-34388402-T	testing	0.0525103694581257	0.32281402	0.36070319867379447
20-34390119-34390130-A	testing	0.2827349735555335	0.4245014	0.7297120151739033
20-34390443-34390468-T	testing	2.271745726179419	1.9852313	1.1374017482758
20-34390760-34390770-T	testing	0.0858479888931736	0.23940751	0.5475659300914514
20-34390898-34390908-CCA	testing	0.0	0.07944983	0.5572588171301137
20-34391284-34391293-CCT	testing	0.0	0.06802431	0.5951519753302364
20-34392813-34392822-GTG	testing	0.0	0.06116897	0.6204668305567752
20-34394209-34394232-A	testing	0.8093683875828165	1.5830519	0.5403091773835473
20-34394290-34394306-TGAA	testing	0.0	0.10230094	0.4943130763505103
20-34394357-34394366-T	testing	0.0303448564517201	0.19370532	0.4437946730134821
20-34394464-34394477-ATTT	testing	0.0	0.10687116	0.48339265850300256
20-34395232-34395248-A	testing	0.2698210922999484	0.7455593	0.43736860596287974
20-34396019-34396037-ATT	testing	1.103160970388308	1.3865325	0.8093741444524812
20-34396035-34396050-T	testing	1.276860666463609	1.8115629	0.7202800736840044
20-34396470-34396480-TG	testing	0.0	0.07716474	0.5644464016937005
20-34396508-34396521-T	testing	0.1511638951832277	0.58074576	0.3689540353262394
20-34397024-34397033-T	testing	0.1286829806911786	0.40050775	0.4569019774242828
20-34397552-34397561-ATT	testing	0.0	0.07716474	0.5644464016937005
20-34397993-34398009-T	testing	0.2569435303033819	0.7684104	0.41103092535900293
20-34398406-34398417-T	testing	0.1092702239331265	0.541042	0.3264532182495476
20-34399394-34399409-AAAT	testing	0.3431546151764753	0.14571801	1.8035088888131368
20-34399527-34399544-TATT	testing	0.0	0.17313933	0.3661135143005586
20-34399947-34399957-T	testing	0.0959323255850571	0.34680766	0.4385160397318548
20-34400241-34400250-T	testing	0.0	0.12743714	0.4396819270590547
20-34400646-34400665-T	testing	1.5247478275902957	1.144311	1.3057409502851745
20-34400758-34400775-TTAT	testing	0.0	0.14800313	0.4032207174159455
20-34401305-34401314-T	testing	0.0677279713514685	0.13200736	0.7229424590300433
20-34401713-34401727-A	testing	0.2116294532565186	0.51658416	0.5054126808196283
20-34401873-34401883-AT	testing	0.0	0.11829671	0.4580921077555406
20-34402670-34402679-ACA	testing	0.0	0.045173198	0.688832383509248
20-34402906-34402915-TTA	testing	0.0	0.10001582	0.49996045312815757
20-34403011-34403021-T	testing	0.0743636599223753	0.42164502	0.33425730762727357
20-34403403-34403416-GA	testing	0.0	0.11829671	0.4580921077555406
20-34404415-34404436-T	testing	0.4800012164299013	1.2996984	0.41437585156195167
20-34405141-34405164-A	testing	1.2877728859137396	1.395673	0.9278584863895649
20-34405506-34405520-A	testing	0.1821157454277647	0.55689496	0.4294685796154757
20-34405780-34405789-T	testing	0.4926391670877576	0.27939695	1.5620556967781574
20-34405783-34405804-TTTTTTA	testing	0.0606897129034403	0.71928054	0.19613515158487752
20-34406024-34406039-T	testing	0.3648426130650537	0.63073254	0.636132357079724
20-34406524-34406533-GCT	testing	0.8005061794520284	0.3685162	1.922038511052613
20-34406535-34406551-T	testing	0.2940571454206439	1.2539961	0.29103270343293003
20-34407192-34407202-A	testing	0.0741579509254722	0.23597986	0.5183583055409101
20-34407266-34407281-ATT	testing	0.0	0.19142023	0.34314707664598304
20-34408880-34408894-TTG	testing	1.4349132346724014	0.17085424	5.666934490936533
20-34408910-34408923-T	testing	0.1756347625744387	0.5661782	0.4137553023717058
20-34409139-34409151-C	testing	0.9891609878601356	1.395673	0.7282079624758457
20-34409447-34409456-CT	testing	0.0	0.07716474	0.5644464016937005
20-34409511-34409521-ACT	testing	0.0	0.049743414	0.6678090029388537
20-34410055-34410067-A	testing	0.4983436168603086	0.7101401	0.7385680783611484
20-34410228-34410238-GTG	testing	0.0	0.12515202	0.44414436077455577
20-34410384-34410396-A	testing	0.5940527274339469	0.57246226	1.032106586076588
20-34411299-34411308-CAC	testing	0.0	0.06802431	0.5951519753302364
20-34413002-34413012-T	testing	0.0678781721746834	0.33995235	0.381582624060727
20-34413962-34413972-T	testing	0.0678281421902374	0.24854794	0.48150662485693474
20-34414144-34414159-A	testing	0.2737601579489808	0.6164506	0.5216830831727698
20-34414457-34414483-T	testing	0.8841879460586959	1.3636814	0.6724058569431134
20-34415548-34415557-CT	testing	0.0	0.0954456	0.5116513239489658
20-34416911-34416926-T	testing	0.548249120115783	0.64272934	0.8727932036666047
20-34417100-34417114-T	testing	0.1892122477721666	0.4142184	0.5624307643837066
20-34417244-34417253-CAC	testing	0.0	0.081734955	0.550251876420802
20-34417400-34417416-T	testing	0.2501758256705607	0.7524146	0.4108045846124183
20-34417703-34417726-T	testing	2.5175012671204504	1.3591113	1.7939010321696847
20-34417813-34417822-T	testing	0.0525103694581257	0.14800313	0.6149534058627635
20-34417967-34417984-T	testing	0.3028102316206094	0.84267646	0.42730485878538793
20-34418733-34418745-CTTT	testing	0.0	0.31138846	0.24307925409477946
20-34418757-34418776-T	testing	0.8879864858102209	1.5327796	0.605094824684373
20-34419341-34419359-TTCCT	testing	0.151724282258601	0.30681825	0.6187634951445786
20-34419485-34419499-T	testing	0.2731037080654817	0.6313038	0.5101897570687882
20-34419919-34419930-T	testing	0.0910345693551608	0.33652467	0.4376260552585969
20-34420471-34420483-CATT	testing	0.0	0.12972227	0.4353082528742207
20-34421594-34421618-TTG	testing	1.3057468827111598	0.9592171	1.32715652221925
20-34422571-34422581-T	testing	0.4871170885309956	0.33423954	1.352058102610821
20-34422799-34422812-T	testing	0.1689077961183193	0.5398994	0.42023448704330596
20-34424491-34424500-ATG	testing	0.0	0.10001582	0.49996045312815757
20-34425006-34425019-AAAG	testing	0.0	0.07716474	0.5644464016937005
20-34425432-34425441-GAG	testing	0.0	0.024607211	0.8025217738000733
20-34426433-34426443-T	testing	0.168968079068025	0.50769365	0.44260472207999046
20-34426774-34426785-T	testing	0.2779442658361319	0.53261566	0.5974310940012644
20-34427424-34427440-AAAAC	testing	0.339390860873417	0.30681825	1.080066739565929
20-34427608-34427617-A	testing	0.2997227801482337	0.13200736	1.722888360732322
20-34427698-34427707-TAT	testing	0.0	0.06116897	0.6204668305567752
20-34428131-34428140-CA	testing	0.0	0.06116897	0.6204668305567752
20-34428212-34428221-AGT	testing	0.0	-0.002814114	1.028955994700712
20-34428566-34428575-T	testing	0.0428943268970593	0.18456489	0.5021502367950568
20-34428585-34428595-TTA	testing	0.0	0.065739185	0.603357618779168
20-34429085-34429094-CAC	testing	0.0	0.07259452	0.5793926713316275
20-34429770-34429779-TTA	testing	0.0	0.32624167	0.23460869041734
20-34430423-34430435-T	testing	0.1751315100713193	0.4193599	0.5297511611337712
20-34430475-34430491-TGTTT	testing	0.0	0.17999467	0.3571496557416611
20-34430857-34430866-GTG	testing	0.0	0.029177427	0.774129058941544
20-34431080-34431092-GAAG	testing	0.0	0.10915628	0.47811139115689
20-34432048-34432068-A	testing	1.1184257932358967	0.96835744	1.1404664278239096
20-34432452-34432461-AT	testing	0.0606897129034403	0.09087539	0.8418566317189466
20-34432965-34432980-AAAC	testing	0.0	0.20284575	0.33020110072536923
20-34433294-34433308-AAAC	testing	0.0	0.20056066	0.3327115398269354
20-34433656-34433672-A	testing	0.6385564392527304	1.0734725	0.6293768616245633
20-34434308-34434323-AAAAT	testing	0.0	0.12972227	0.4353082528742207
20-34435157-34435169-GTTT	testing	0.1213794258068807	0.2325522	0.6656982747577094
20-34435174-34435186-T	testing	0.4480800009072512	0.59759843	0.7856669071162491
20-34436488-34436497-AGA	testing	0.0	0.065739185	0.603357618779168
20-34437128-34437138-A	testing	0.0679094683129247	0.29082248	0.42963103942466335
20-34437162-34437172-GA	testing	0.0	0.05431363	0.6480308965578737
20-34437312-34437324-TTTG	testing	0.0	0.12743714	0.4396819270590547
20-34438602-34438614-ACC	testing	0.0	0.12515202	0.44414436077455577
20-34440222-34440243-ACAAAT	testing	0.0	0.2782544	0.2643723377705587
20-34440467-34440477-T	testing	0.0525749777501212	0.37651408	0.32018986249078146
20-34441427-34441443-TTTG	testing	0.0	0.22341174	0.3092033702919999
20-34441591-34441603-T	testing	3.403602007270171	0.39250988	7.11376999639108
20-34442817-34442829-A	testing	0.060605751996875	0.4519227	0.2909931988607734
20-34442975-34442991-A	testing	0.2907133673421965	0.75584227	0.45652497082458493
20-34443206-34443227-TTAACA	testing	0.0	0.54818296	0.1542774280891309
20-34443503-34443515-A	testing	0.1936017754159843	0.50476587	0.4854800675441297
20-34444588-34444598-A	testing	0.0525749777501211	0.22341174	0.47176697342564344
20-34444630-34444643-TG	testing	0.0	0.18684998	0.34861428262954736
20-34444640-34444656-TGTTT	testing	0.0	0.19370532	0.3404773192395698
20-34445260-34445277-T	testing	0.6330993019863689	1.0186299	0.6553546458809735
20-34445343-34445352-AAC	testing	0.0	0.0954456	0.5116513239489658
20-34446422-34446432-TCA	testing	0.0	0.03146255	0.7606729064665184
20-34446632-34446641-T	testing	0.0	0.14343292	0.4107907837608817
20-34447173-34447190-T	testing	0.583278257911141	0.7112827	0.8422196823759965
20-34447455-34447465-TTG	testing	0.0	0.08402008	0.5434189573224836
20-34448392-34448403-A	testing	0.0743636599223753	0.4473525	0.3185582598460321
20-34448591-34448601-T	testing	0.0303448564517201	0.29882038	0.32682596724801305
20-34448654-34448663-GAA	testing	0.0	0.07487962	0.5718219195581509
20-34449604-34449613-T	testing	0.0525103694581257	0.15714356	0.5930942601017335
20-34449614-34449624-AT	testing	0.0	0.09316051	0.517704162201684
20-34449973-34449986-TGA	testing	0.0	0.06345409	0.6117925834709919
20-34450614-34450623-ATA	testing	0.0	0.16171378	0.38209680820016434
20-34451289-34451306-A	testing	0.3376497438308549	0.833536	0.46880864137093253
20-34452069-34452092-A	testing	0.5157375128567637	1.1351705	0.49850406308826484
20-34453605-34453614-AG	testing	0.0	0.026892334	0.7880696717265836
20-34453854-34453864-GTG	testing	0.0	0.0703094	0.5871666508131671
20-34454002-34454016-AAG	testing	0.0	0.19827554	0.33526047761073535
20-34454141-34454155-T	testing	0.1547015882561236	0.7067124	0.3157278706217031
20-34454663-34454672-ACT	testing	0.0	0.10001582	0.49996045312815757
20-34454817-34454846-T	testing	7.711597207344151	2.4148319	3.1062104816406024
20-34454976-34454985-CCA	testing	0.0	0.09087539	0.5239020074824733
20-34455474-34455490-T	testing	0.2168035046345682	0.8883786	0.3205284944803218
20-34455629-34455643-T	testing	0.657503370522391	0.5020523	1.2582019378090425
20-34455891-34455900-AGC	testing	0.0	0.058883846	0.6293906052601471
20-34456085-34456094-TA,20-34456139-34456148-TA,20-34456158-34456185-TG,20-34456214-34456242-T	testing	3.1692707320380182	6.007024	0.5353296027718277
20-34456184-34456215-TA	testing	8.224839249649305	6.921068	1.1856941493301738
20-34456633-34456644-A,20-34456643-34456659-AT,20-34456658-34456673-TG	testing	27.374584908999203	1.377392	18.596679086524905
20-34456709-34456719-AT	testing	0.0	0.21655643	0.31589944326829816
20-34456919-34456931-A	testing	0.1003469298327455	0.380513	0.41694382843491334
20-34457947-34457956-A	testing	0.060605751996875	0.20741597	0.522437894156491
20-34458260-34458271-TGT	testing	0.0	0.04745832	0.6781577329783766
20-34459120-34459130-CCA	testing	0.0910345693551606	0.07487962	1.0923775415063264
20-34460179-34460203-TTG	testing	1.4922899336669395	0.89980423	1.5926017173051366
20-34460352-34460373-T	testing	0.4470532118732243	1.9212482	0.2706511807274457
20-34461709-34461733-A	testing	0.6946847668851163	1.5053582	0.49502021846907196
20-34463431-34463455-GTTAGG	testing	0.3641382774206427	0.333097	1.0716728063704961
20-34463607-34463617-T	testing	0.0429338790741091	0.31938636	0.3408167091416829
20-34463619-34463632-TCA	testing	0.0	0.11829671	0.4580921077555406
20-34463633-34463642-T	testing	0.1355686713261118	0.22569686	0.7232758440658956
20-34463786-34463797-TTG	testing	0.0	0.37308642	0.21137787045335185
20-34463795-34463805-T	testing	0.0429338790741091	0.38279814	0.2960530856107049
20-34463971-34463990-TTTTC	testing	0.0	0.32167146	0.23715145435738053
20-34463999-34464010-TC	testing	0.0	0.088590294	0.530249982005967
20-34464141-34464158-T	testing	0.3159780796249525	1.0072043	0.375701286225995
20-34464296-34464309-T	testing	0.5597688282906164	0.7398465	0.7855826371731219
20-34464306-34464325-TTTC	testing	0.1213794258068808	0.33195445	0.5125064131342572
20-34464322-34464334-T	testing	0.2408231168471244	0.718138	0.4165838976396701
20-34464474-34464483-CAC	testing	0.0	0.10230094	0.4943130763505103
20-34464716-34464727-T	testing	0.0742723040403147	0.49705362	0.29188719103707084
20-34465862-34465871-TTC	testing	0.0	0.09087539	0.5239020074824733
20-34465886-34465905-TTTA	testing	0.0	0.22569686	0.30703397017705364
20-34466324-34466333-T	testing	0.0303448564517201	0.19142023	0.44727456447248054
20-34466742-34466751-AAT	testing	0.0	0.05431363	0.6480308965578737
20-34467389-34467398-GTG	testing	0.0	0.058883846	0.6293906052601471
20-34467522-34467537-A	testing	0.3102851448458594	0.728421	0.49526164214313667
20-34467678-34467702-T	testing	1.7874915581308244	1.605903	1.106447176733275
20-34468034-34468052-T	testing	0.6425312169138392	1.0323405	0.655749058621359
20-34468350-34468360-A	testing	0.0303448564517201	0.24397773	0.37893399799958016
20-34468652-34468661-TGG	testing	0.0	0.07944983	0.5572588171301137
20-34468790-34468801-A	testing	0.5039649801064727	0.74898696	0.7113948842117348
20-34468802-34468819-AAAGA	testing	0.4778002341928653	0.4473525	1.0556272862421663
20-34469222-34469250-AC	testing	2.111135960708777	3.2831736	0.6535685785408047
20-34469296-34469307-T	testing	0.0906983371099369	0.36737365	0.40802115632735586
20-34470421-34470439-AT	testing	1.1104449859437195	0.9957788	1.1046435520962075
20-34471673-34471715-GT	testing	4.9405292828732765	4.3434644	1.1343692284050428
20-34471777-34471795-TG	testing	4.521733005224789	4.5811157	0.9873144142164204
20-34472372-34472397-A	testing	3.425806609840089	1.6150435	2.0558117679464623
20-34473307-34473316-T	testing	0.2180758915670779	0.16171378	1.2153578293320204
20-34473396-34473408-CTCC	testing	0.0	0.07716474	0.5644464016937005
20-34473984-34473994-AAT	testing	0.0	0.05431363	0.6480308965578737
20-34474167-34474177-T	testing	0.0428943268970594	0.3079608	0.3502648462721404
20-34475694-34475730-GGCAGG	testing	0.9790378754394148	2.085776	0.4936635206166664
20-34475737-34475757-AGGCAG	testing	0.9774137964342378	0.578175	1.588695832837008
20-34475867-34475876-AAT	testing	0.0	0.056598753	0.6385746890334433
20-34476405-34476417-CCGG	testing	0.0	0.40564924	0.1977655498898802
20-34476853-34476862-AC	testing	0.0	0.06116897	0.6204668305567752
20-34477531-34477547-TAAA	testing	0.0	0.10001582	0.49996045312815757
20-34477760-34477769-T	testing	0.0	0.24055007	0.2936425765526931
20-34479889-34479908-TTTTG	testing	0.0	0.22112665	0.3114036159876485
20-34481359-34481368-T	testing	0.0855509018714946	0.16171378	0.7089840736375997
20-34481531-34481540-CTG	testing	0.0	0.065739185	0.603357618779168
20-34482010-34482022-AAAC	testing	0.467057741102143	0.09316051	2.9356815277726436
20-34483688-34483697-TCT	testing	0.0	0.058883846	0.6293906052601471
20-34484766-34484776-AT	testing	1.3203447785682083	0.07487962	8.121842777152697
20-34486182-34486199-TTAT	testing	0.0	0.22798195	0.30489482729156286
20-34486325-34486338-T	testing	0.1511638951832273	0.46848977	0.44180899716669886
20-34486665-34486685-TTTA	testing	2.0453763948850594	0.73870397	2.557966185476694
20-34486698-34486707-TTA	testing	0.0	0.14114779	0.41468346029627723
20-34487012-34487031-T	testing	1.0010407802814083	1.2859877	0.7944087673226886
20-34487939-34487948-A	testing	0.0428943268970593	0.166284	0.5366237809896927
20-34487960-34487969-ATA	testing	0.0	0.052028537	0.6577712446183706
20-34488002-34488011-TGT	testing	1.43060844661815	0.033747643	11.44400314118545
20-34488150-34488161-T	testing	0.3978122910410678	0.42335883	0.9511873355438902
20-34488189-34488200-A	testing	0.1684650620277585	0.40279287	0.5339476314128291
20-34488735-34488744-A	testing	0.0303448564517201	0.19370532	0.4437946730134821
20-34492000-34492011-GGT	testing	0.1286829806911782	0.07487962	1.3076594098910908
20-34495097-34495115-A	testing	0.612449173846926	1.2539961	0.5261825893345823
20-34495267-34495294-AAAT,20-34495294-34495317-AT,20-34495316-34495322-AC,20-34495323-34495336-CA,20-34495342-34495351-TTG	testing	1.602871878386666	4.197217	0.3962731875971509
20-34495921-34495948-A	testing	1.5707683965399108	2.8444324	0.5674330973059225
20-34496081-34496092-AAG	testing	0.0	0.09316051	0.517704162201684
20-34496803-34496821-A	testing	0.5780216436660248	1.0666173	0.5811860013271059
20-34497005-34497014-T	testing	0.0303448564517201	0.2348373	0.3892781851117546
20-34497144-34497153-CAC	testing	0.0	0.097730726	0.5057382938046765
20-34497567-34497593-TTGTTT	testing	0.1820691387103212	0.4142184	0.5485395674490086
20-34498758-34498778-TTTTC	testing	0.3386398567573428	0.29767781	1.1030030988084119
20-34498782-34498791-T	testing	0.0428943268970593	0.33652467	0.32734536377304696
20-34498976-34498989-T	testing	0.0958438189460605	0.3582332	0.42738897780881113
20-34499272-34499306-T	testing	2.927961821194622	4.8370476	0.6133142854840253
20-34499626-34499636-A	testing	0.4903504018167596	0.31138846	1.4350193532817124
20-34500320-34500329-ATA	testing	0.0	0.08402008	0.5434189573224836
20-34501777-34501794-A	testing	0.5911742358317715	0.9158	0.6804235438391135
20-34502395-34502409-A	testing	0.1810220034197319	0.52166766	0.45204539579834657
20-34502699-34502710-A	testing	0.2052348490870451	0.3559481	0.6694508631290385
20-34502879-34502888-GTG	testing	0.2124139951620414	0.049743414	2.086328786133067
20-34503016-34503026-AT	testing	0.0	0.12515202	0.44414436077455577
20-34503418-34503427-CAG	testing	0.0	0.058883846	0.6293906052601471
20-34503853-34503868-T,20-34503885-34503899-T	testing	0.6584919878859613	2.1497593	0.33714361704648194
20-34503870-34503883-T	testing	2.1726666924786486	1.0711875	1.9404806595687272
20-34505032-34505059-TTTG	testing	0.5426251375219	1.6744564	0.3621532417037127
20-34505559-34505571-T	testing	0.5459222274362093	0.5431843	1.004256831885059
20-34505579-34505588-TC	testing	0.0	0.07944983	0.5572588171301137
20-34505703-34505712-CAC	testing	0.0910345693551606	0.08630517	1.0253852287360603
20-34507263-34507289-T	testing	2.290855282198303	2.3599892	0.9718966580008982
20-34507290-34507308-GTT	testing	1.977499008750108	1.4139538	1.3722340858420567
20-34508667-34508680-ATAA	testing	0.0	0.088590294	0.530249982005967
20-34510443-34510470-T	testing	2.067422135098653	3.7767572	0.5590812174408686
20-34512857-34512866-CT	testing	0.0606897129034403	0.07487962	0.9188590008569341
20-34513538-34513549-T	testing	0.0678781721746832	0.31938636	0.4002947834895804
20-34514199-34514209-CAC	testing	0.0	0.15942869	0.38546237889109336
20-34515892-34515911-TTTTG	testing	0.0	0.81297004	0.10953261949318732
20-34516619-34516628-CGG	testing	0.0	0.18227977	0.35425847201164995
20-34516731-34516740-GGC	testing	0.0	0.14800313	0.4032207174159455
20-34517627-34517646-T	testing	0.5609130825532246	1.605903	0.3874271178098781
20-34517775-34517785-CCA	testing	0.0	0.120581806	0.45334654663222773
20-34518101-34518111-T,20-34518116-34518127-TTG	testing	0.3142638794829427	0.35709065	0.9063057393165725
20-34518126-34518145-TTTTG	testing	0.0	0.24854794	0.2869045790372481
20-34518507-34518520-T	testing	0.1347524012373406	0.5658926	0.35253793365077285
20-34518624-34518634-T	testing	0.1128578126623423	0.32395655	0.5020745938760524
20-34518892-34518905-T	testing	0.1351548733711775	0.4542078	0.4243081266109526
20-34519382-34519394-AT	testing	0.2966318037018899	0.14800313	1.599301604386565
20-34520129-34520144-AAAT	testing	0.0	0.09316051	0.517704162201684
20-34520450-34520462-GTTT	testing	0.0	0.11601159	0.46293812290349795
20-34521026-34521036-T	testing	0.0525103694581258	0.34223744	0.3448608273829683
20-34521444-34521454-T	testing	0.0959853903953757	0.41821733	0.3781915020004748
20-34522033-34522045-A	testing	0.0858677581482182	0.40450668	0.3684148605291375
20-34522444-34522459-TTTC	testing	0.1717353700105037	0.65586877	0.3595007239292394
20-34522469-34522491-T	testing	1.78226389673405	1.9852313	0.9026643215714488
20-34523029-34523039-GGA	testing	0.0	0.024607211	0.8025217738000733
20-34524721-34524731-T	testing	0.2554279582947454	0.60331124	0.505363682648873
20-34524732-34524744-T	testing	0.3011873485790545	0.6701507	0.5209205790231113
20-34525180-34525190-C	testing	0.2563433428618862	0.78212106	0.40396194923844825
20-34526092-34526101-TGG	testing	0.0	0.07944983	0.5572588171301137
20-34526168-34526177-TTG	testing	0.0	0.07944983	0.5572588171301137
20-34526485-34526507-T	testing	1.4627139302176864	1.2494259	1.1580583492711132
20-34527936-34527945-CA,20-34528311-34528344-A,20-34528420-34528429-CTG	testing	12.572569092940451	6.2263947	2.003126534760857
20-34528983-34528996-A	testing	0.2501758256705612	0.5590372	0.5313445518258471
20-34529729-34529745-A	testing	0.4467949587484986	0.74670184	0.6457939890014868
20-34530481-34530493-GT	testing	0.0	0.081734955	0.550251876420802
20-34533679-34533688-GTG	testing	0.0	0.12286693	0.44869824338675995
20-34533820-34533838-AAAAT	testing	0.0	0.19370532	0.3404773192395698
20-34534657-34534668-CCA	testing	0.0	0.18227977	0.35425847201164995
20-34536744-34536765-A	testing	0.4501548326296004	1.2539961	0.40631936283243386
20-34537139-34537148-GGA	testing	0.0	0.056598753	0.6385746890334433
20-34537747-34537757-GCT	testing	0.0	0.03146255	0.7606729064665184
20-34537898-34537907-CAG	testing	0.0	0.10687116	0.48339265850300256
20-34537985-34538005-T	testing	2.887862116621948	1.0917535	2.5071141948582047
20-34538124-34538147-T	testing	0.8470254503970686	1.477937	0.6001668320072782
20-34539521-34539532-T	testing	0.1961948447484158	0.26911393	0.8024482975985648
20-34539984-34539995-AG	testing	0.1715773075882378	0.12515202	1.2061952967965281
20-34542228-34542238-GGA	testing	0.0	0.12515202	0.44414436077455577
20-34542920-34542930-T	testing	0.3595990427049068	0.6393017	0.6216664221182054
20-34542939-34542948-TC	testing	0.148315901850945	0.12743714	1.0918001424523058
20-34543059-34543068-CCA	testing	0.272879875463128	0.07716474	2.1047070396915775
20-34543715-34543727-GCT	testing	0.0	0.10687116	0.48339265850300256
20-34544994-34545004-GCT	testing	0.0910345693551606	0.05431363	1.2379630325277204
20-34546391-34546400-A	testing	0.0742723040403144	0.19827554	0.584266158868791
20-34546689-34546704-CAAAA	testing	0.0	0.22569686	0.30703397017705364
20-34547371-34547381-T	testing	0.1388743899666493	0.25540328	0.6721220748628131
20-34547417-34547439-T	testing	0.5053649590984344	1.2859877	0.43677513090371173
20-34548705-34548721-T	testing	0.6022119496409177	0.6747209	0.9064063582651737
20-34550310-34550319-CAG	testing	0.0	0.08402008	0.5434189573224836
20-34550433-34550442-AAT	testing	0.0	0.06802431	0.5951519753302364
20-34550812-34550824-AT	testing	0.0	0.20970109	0.32289198594683666
20-34551091-34551102-A	testing	0.1135774234346471	0.3685162	0.45585920707682487
20-34551245-34551258-A	testing	0.1871444401382371	0.508979	0.4715178029755331
20-34551467-34551489-T	testing	1.5957359416610344	1.2951281	1.2154697060872293
20-34553197-34553209-AAAT	testing	0.0	0.088590294	0.530249982005967
20-34553453-34553464-CCT	testing	0.0	0.1137265	0.46788769759482335
20-34553582-34553592-TG	testing	0.3202505999081337	0.07716474	2.3720893892776505
20-34554069-34554078-CAG	testing	0.0	0.056598753	0.6385746890334433
20-34554354-34554393-T	testing	7.027493149810675	5.677968	1.233563970899575
20-34554521-34554530-CAC	testing	0.0	0.10230094	0.4943130763505103
20-34554876-34554888-T	testing	0.5496034688557274	0.7626976	0.7529909308380218
20-34555013-34555027-TTG	testing	2.8861747759684726	0.22798195	9.104692425813289
20-34555147-34555162-T	testing	0.4871754499526705	0.74898696	0.6916189265765289
20-34555292-34555301-CAC	testing	0.0	0.058883846	0.6293906052601471
20-34555653-34555667-T	testing	0.304131603838303	0.7147103	0.49604332219477654
20-34555846-34555862-T	testing	0.2622025154841315	0.81982535	0.39377313909008
20-34556491-34556501-T	testing	0.0959853903953756	0.32167146	0.46478220365062317
20-34556599-34556613-T	testing	0.2304707182231906	0.58588725	0.48181493127797703
20-34556744-34556753-CAC	testing	0.0	0.081734955	0.550251876420802
20-34557505-34557514-ATT	testing	0.0	0.040602982	0.7112224689516187
20-34558636-34558648-CGGG	testing	0.3638398339508375	0.3559481	1.0173084040723879
20-34559325-34559337-GCCC	testing	0.0	0.3770854	0.20960607891165817
20-34559464-34559473-GCC	testing	0.0	0.11829671	0.4580921077555406
20-34560175-34560187-CTGC	testing	0.0	0.120581806	0.45334654663222773
20-34560986-34560995-GA	testing	0.0	0.08630517	0.5367537572897199
20-34563557-34563566-TAA	testing	0.0	0.0954456	0.5116513239489658
20-34563624-34563634-G	testing	0.5302735232125672	0.9660724	0.5912108063322594
20-34564817-34564827-TG	testing	0.0	0.07259452	0.5793926713316275
20-34565266-34565275-T	testing	0.3434117265348294	0.17999467	1.5836434548372988
20-34565708-34565735-AC	testing	1.0559598559706558	3.9961276	0.282207970271887
20-34565739-34565748-CA	testing	0.0	0.3353821	0.2296833057675086
20-34565846-34565856-CA	testing	0.673933290514587	0.3456651	1.7365804289242905
20-34565903-34565913-CA	testing	0.1213794258068808	0.17313933	0.8104999957599691
20-34566016-34566026-CA	testing	0.0	0.0954456	0.5116513239489658
20-34566078-34566090-CA	testing	0.1213794258068808	0.081734955	1.2181444445119587
20-34566093-34566102-AC	testing	0.1213794258068808	0.049743414	1.4783917361926902
20-34566901-34566915-GA	testing	0.0	0.09087539	0.5239020074824733
20-34566996-34567005-CCA	testing	0.0	0.11601159	0.46293812290349795
20-34567068-34567077-CTG	testing	0.0	0.09087539	0.5239020074824733
20-34567501-34567512-CCA	testing	0.0	0.08402008	0.5434189573224836
20-34567802-34567828-CT	testing	1.0584259373926732	2.5153766	0.4429289217440705
20-34568098-34568110-AAAT	testing	0.0	0.06345409	0.6117925834709919
20-34569209-34569218-A	testing	0.0303448564517201	0.14571801	0.5304652127522932
20-34570273-34570282-CT	testing	0.0	0.07259452	0.5793926713316275
20-34570413-34570425-TTTATT	testing	3.002250120111108	0.29996294	7.756343925542471
20-34570423-34570432-T	testing	2.8284422772938256	0.5810314	4.300010656327778
20-34570893-34570902-A	testing	0.0303448564517201	0.14800313	0.5255774652994102
20-34571407-34571416-A	testing	0.0525103694581258	0.12286693	0.6843113487412681
20-34571938-34571950-GCA	testing	0.0910345693551606	0.088590294	1.0129607696309155
20-34572170-34572182-TTTA	testing	0.0	0.08630517	0.5367537572897199
20-34572186-34572195-TTA	testing	0.0	0.088590294	0.530249982005967
20-34572210-34572219-ATT	testing	0.0	0.20513088	0.3277282194447183
20-34572842-34572857-AAAC	testing	0.0	0.23140964	0.3017413736063924
20-34573249-34573258-A	testing	0.0	0.14343292	0.4107907837608817
20-34575208-34575218-GAT	testing	0.0	0.05431363	0.6480308965578737
20-34575929-34575941-GGCT	testing	0.0	0.15714356	0.38888782592883137
20-34576396-34576405-TTA	testing	0.2573659613823564	0.0703094	2.0983337465950584
20-34577716-34577743-AAAC	testing	0.2100414778325032	1.7567203	0.1669834050031678
20-34578024-34578034-TTG	testing	0.0	0.07944983	0.5572588171301137
20-34578331-34578342-TAT	testing	0.0	0.049743414	0.6678090029388537
20-34579204-34579215-AC	testing	0.0	0.10687116	0.48339265850300256
20-34579760-34579769-CTT	testing	0.0	0.06802431	0.5951519753302364
20-34580332-34580341-TCC	testing	0.0	0.06116897	0.6204668305567752
20-34580500-34580511-AAC	testing	0.0	0.065739185	0.603357618779168
20-34581110-34581120-TCA	testing	0.0	0.045173198	0.688832383509248
20-34581691-34581703-AG	testing	2.0007992903435707	0.09316051	10.875925365612105
20-34582261-34582270-ATT	testing	0.0	0.065739185	0.603357618779168
20-34582276-34582285-TAA	testing	0.0	0.045173198	0.688832383509248
20-34582685-34582696-A	testing	0.0678781721746832	0.25083306	0.47851297758165434
20-34584504-34584528-T	testing	0.7746048864398515	1.8846865	0.44067659372895995
20-34584657-34584666-CAC	testing	0.0	0.07487962	0.5718219195581509
20-34584679-34584699-TTG	testing	0.1820691387103212	0.71356773	0.34670639985969115
20-34585410-34585422-CAG	testing	0.0	0.07944983	0.5572588171301137
20-34585464-34585473-AGA	testing	0.0	0.036032766	0.7351170085007314
20-34587581-34587598-AAGAA	testing	0.1517242822586011	0.28053948	0.6614932102671741
20-34588112-34588121-GTG	testing	0.0	0.12286693	0.44869824338675995
20-34588251-34588261-A	testing	0.0958438189460605	0.42278755	0.37461454264941946
20-34589104-34589148-AC	testing	4.513853772726721	5.422036	0.8355348955940745
20-34589500-34589509-CAC	testing	0.0	0.07716474	0.5644464016937005
20-34589649-34589674-T	testing	0.6981067779857395	2.5519385	0.3009522196633668
20-34590095-34590108-A	testing	0.1836494422848926	0.6284474	0.38938905168017984
20-34590417-34590426-GTG	testing	0.0	0.05431363	0.6480308965578737
20-34590577-34590637-TAACA	testing	5.758742113203133	6.7016973	0.8613647233614957
20-34590636-34590646-ACA	testing	2.9121228907890395	1.6104733	1.7609879620974145
20-34591031-34591040-A	testing	1.0781325682694831	0.5935995	1.6985775916353505
20-34591039-34591053-AT	testing	1.0841376910648215	0.9523617	1.1252192958607496
20-34592188-34592202-A	testing	0.2481389343146597	0.7307061	0.4190879714434018
20-34592437-34592451-A	testing	0.5306574907678957	0.6804337	0.8080859280780618
20-34593341-34593355-A	testing	0.6467670184113903	0.5296878	1.1859321689437055
20-34593879-34593891-CAAA	testing	0.0	0.08402008	0.5434189573224836
20-34594037-34594046-GTG	testing	0.0	0.033747643	0.7476767272825885
20-34594774-34594786-TAAA	testing	0.0	0.07487962	0.5718219195581509
20-34595095-34595118-A	testing	1.357420903101524	1.9303886	0.7178039233974838
20-34596032-34596051-AAAAC	testing	0.3034485645172021	0.20056066	1.3423199314148502
20-34596674-34596683-A	testing	0.0303448564517201	0.12515202	0.5789193294900046
20-34600268-34600277-TGG	testing	0.0	0.08402008	0.5434189573224836
20-34600396-34600417-AAGAG	testing	0.1517242822586011	1.3819623	0.16985876243855938
20-34600416-34600432-AGAAA	testing	0.3034485645172022	1.1008939	0.3359568772205456
20-34600611-34600621-A	testing	0.0607176740718914	0.23826495	0.47512363924164003
20-34601041-34601054-A	testing	0.5362669253333847	0.51190686	1.039810087001451
20-34602292-34602307-AAATA	testing	0.0	0.24740541	0.28784813684968236
20-34602457-34602467-GTG	testing	0.0910345693551606	0.14114779	0.7921887625640717
20-34602618-34602635-ATGT	testing	0.1213794258068808	0.23597986	0.6589068339003439
20-34603036-34603048-T	testing	0.2371083074959253	0.40050775	0.673532642593297
20-34603209-34603218-TGG	testing	0.0	0.111441374	0.47294433491526594
20-34603861-34603889-AC	testing	9.722188339091742	3.1186457	3.051652544140457
20-34604780-34604789-A	testing	0.0741579509254727	0.104586035	0.8512699849013287
20-34606254-34606276-A	testing	0.6922616411933977	1.5739115	0.47329959869049093
20-34606667-34606676-TA	testing	0.0	0.1137265	0.46788769759482335
20-34606748-34606763-TTTG	testing	0.0	0.17770955	0.36008844492384223
20-34606907-34606916-CCA	testing	0.5733602810314382	0.1137265	3.150569915436028
20-34607391-34607400-AGC	testing	0.0	0.065739185	0.603357618779168
20-34608071-34608091-T	testing	1.0728993591060294	0.98435324	1.0816580020603153
20-34608221-34608230-CCA	testing	0.0	0.11829671	0.4580921077555406
20-34608531-34608541-TTG	testing	0.31375036282022	0.06116897	2.5671837626077774
20-34609114-34609123-A	testing	0.0428943268970594	0.2782544	0.3777730725592602
20-34609121-34609139-AACC	testing	2.2282300617537527	0.5217212	3.7448136910141603
20-34609136-34609148-CAAA	testing	0.1213794258068807	0.44563866	0.4057253307653836
20-34609366-34609376-T	testing	0.1741035815218231	0.4947685	0.46085759673187654
20-34611648-34611665-A	testing	0.5957645998301483	0.8723829	0.7155253345468625
20-34611668-34611681-A	testing	0.6573897746259613	0.8723829	0.7789007546574105
20-34611765-34611774-TCA	testing	0.0	0.111441374	0.47294433491526594
20-34612532-34612541-A	testing	0.5093060862879217	0.20741597	1.9820248319822868
20-34612567-34612585-AAAT	testing	0.0	0.17999467	0.3571496557416611
20-34612619-34612633-T	testing	0.343482151338774	0.6850039	0.5649426089969413
20-34613634-34613643-TA	testing	0.0	0.03146255	0.7606729064665184
20-34614157-34614166-GTG	testing	0.0	0.07944983	0.5572588171301137
20-34614304-34614323-AAGAAA	testing	3.4742953841205555	0.32167146	8.476493486470618
20-34614393-34614405-GTGG	testing	0.0	0.10001582	0.49996045312815757
20-34614625-34614643-A	testing	0.624186547891245	1.000349	0.6581425964773403
20-34616791-34616801-A	testing	0.0677279713514685	0.34223744	0.3792713058203948
20-34616973-34616982-GTG	testing	0.0910345693551606	0.06802431	1.1369460130808489
20-34617971-34617980-CCA	testing	0.0	0.056598753	0.6385746890334433
20-34618103-34618116-AAAT	testing	0.0	0.13429248	0.4268169426521927
20-34620026-34620035-CCT	testing	0.0	0.07716474	0.5644464016937005
20-34620672-34620681-TGG	testing	0.0	0.12286693	0.44869824338675995
20-34620799-34620808-A,20-34620809-34620819-A,20-34620820-34620833-A,20-34620834-34620842-A	testing	1.837506177766885	6.007024	0.3172586480365699
20-34621094-34621104-TC	testing	0.0	0.097730726	0.5057382938046765
20-34621208-34621223-AATG	testing	0.0	0.10001582	0.49996045312815757
20-34622531-34622540-A	testing	0.1958073150345127	0.41250455	0.5771798807142545
20-34623272-34623286-AGG	testing	0.1286829806911781	0.111441374	1.081543202094298
20-34625368-34625382-A	testing	0.957292142299224	1.8846865	0.5327250133959314
20-34625383-34625396-A	testing	2.370711518300668	1.4733667	1.5703341873834422
20-34625712-34625727-A	testing	0.2983904169025114	0.77983594	0.4528007993200544
20-34625724-34625738-AAAG	testing	0.0	0.539828	0.15629200347593417
20-34625948-34625957-AT	testing	0.0857886537941188	0.58046013	0.2730338569492952
20-34625957-34625973-AT	testing	1.3134737260852507	1.2494259	1.0474630182251954
20-34626303-34626319-T	testing	0.5706689284156515	0.86324245	0.696261806584263
20-34626449-34626459-CCA	testing	0.2866801405157194	0.07716474	2.182602139205123
20-34627469-34627479-A	testing	0.0855509018714938	0.30110547	0.4625987819899186
20-34627569-34627578-T	testing	0.0428943268970593	0.20056066	0.4754259153445407
20-34629018-34629034-T	testing	0.9982922845872676	0.80954236	1.2075218625191548
20-34629628-34629639-TTG	testing	0.0910345693551606	0.042888105	1.336952221146474
20-34630645-34630654-T	testing	0.0525749777501211	0.34795022	0.34060699367470143
20-34630652-34630666-TTA	testing	0.1820691387103212	0.22341174	0.8721672834459294
20-34631029-34631038-A	testing	0.1281542891347328	0.17085424	0.8423508125061391
20-34631558-34631571-T	testing	0.1135325813890349	0.59988356	0.3050972955973347
20-34631722-34631786-AT,20-34631785-34631816-T	testing	12.418506919207363	7.469494	1.6538102704364868
20-34632162-34632171-A	testing	0.0303448564517201	0.17542446	0.473250837822175
20-34632372-34632386-T	testing	0.2102030357964189	0.6438719	0.41701136418302526
20-34632514-34632524-CCA	testing	7.100696409702534	0.10230094	35.59398394146134
20-34632924-34632937-A	testing	0.1353180357423156	0.544184	0.3652963062452896
20-34633122-34633131-AC	testing	0.0	0.049743414	0.6678090029388537
20-34633570-34633585-T	testing	0.2406680086243257	0.5796032	0.5012748742565157
20-34633715-34633724-CAC	testing	0.0	0.07716474	0.5644464016937005
20-34634522-34634532-A	testing	0.1604747224161121	0.5263851	0.4158379923406737
20-34634528-34634543-AAAAC	testing	0.5440161088249734	0.5205474	1.0378193653296646
20-34635875-34635887-A	testing	0.128788458561913	0.44106844	0.42284569131755867
20-34636028-34636038-A	testing	0.5016602186128393	0.21198621	1.928483373072288
20-34636543-34636561-AAAT	testing	0.0	0.24626285	0.2887979464155626
20-34636755-34636764-GAT	testing	0.0	0.06802431	0.5951519753302364
20-34636905-34636914-GCT	testing	0.0	0.013181686	0.8835351684017148
20-34637989-34638003-A	testing	0.2309507645306913	0.54075634	0.5165001793516258
20-34638217-34638227-TTC	testing	0.0	0.058883846	0.6293906052601471
20-34639535-34639552-GA	testing	0.0	0.3388098	0.22788916747073562
20-34639644-34639653-A	testing	0.0957197721652965	0.12515202	0.8692783309929731
20-34640499-34640536-CA	testing	4.514194067403371	3.2283309	1.3863387403588299
20-34642492-34642502-A	testing	0.0428943268970594	0.20741597	0.46482401970548054
20-34642639-34642649-AT,20-34642677-34642687-CA,20-34642693-34642713-AT,20-34642714-34642724-CA,20-34642744-34642764-T	testing	1.7381682050117049	3.9778469	0.4507693030387445
20-34642652-34642676-AT	testing	3.2407706481121914	3.8315997	0.8497229888668959
20-34643237-34643250-AC	testing	0.0	0.13429248	0.4268169426521927
20-34643800-34643822-A	testing	0.5744575204001333	2.0126524	0.31924680103557657
20-34645030-34645052-TGTTTTT	testing	0.6367197094139657	0.52098477	1.186373233298404
20-34645187-34645203-A	testing	0.4115186812142685	0.8449615	0.5413116631886785
20-34645202-34645215-AG	testing	0.2098150876912956	0.6284474	0.42530879743862854
20-34645901-34645920-AAAT	testing	0.1715773075882378	0.3250991	0.6388564633240529
20-34646815-34646834-TTTTC	testing	0.1517242822586011	0.49633953	0.42211570690039807
20-34646830-34646840-T	testing	0.3537024846288553	0.6347315	0.6175078714181376
20-34647274-34647286-TTTG	testing	0.0	0.15257335	0.39592458982707396
20-34647562-34647571-T	testing	0.0	1.4505156	0.06449467519062692
20-34647565-34647597-TTTTTTGTA	testing	8.940313067746509	2.899275	3.014166112726078
20-34648251-34648273-A	testing	0.7358749866616318	1.4962177	0.5236597656207118
20-34648536-34648554-TTTTTG	testing	0.575062913676363	0.21884152	2.117236530789224
20-34649388-34649403-T	testing	0.762764963442924	0.7855487	0.9742716165050257
20-34649523-34649538-T	testing	0.2746082608714389	0.8312509	0.4022635155267382
20-34649848-34649866-T	testing	0.4013676325276303	0.895234	0.5037685936449421
20-34650418-34650427-CAC	testing	0.0	0.07944983	0.5572588171301137
20-34650700-34650731-T	testing	6.801077891652647	3.539106	1.8963662755777508
20-34651525-34651535-T	testing	0.0800626499770334	0.32167146	0.4270211931749742
20-34651944-34651954-A	testing	0.0906983371099368	0.23026708	0.5774064345436329
20-34652974-34652990-T	testing	0.3636123396076505	1.0346256	0.4086038069365352
20-34653863-34653875-T	testing	0.3535738330946426	0.48748472	0.7720606471171585
20-34654481-34654499-A,20-34654668-34654677-A,20-34655004-34655020-A,20-34655310-34655322-A,20-34655515-34655524-A,20-34655968-34655991-T,20-34656280-34656300-T	testing	10.533971158998398	2.8535728	3.6003755042023675
20-34656763-34656779-A	testing	0.5449723374211619	0.89066374	0.6510507161806103
20-34657926-34657948-CCTCTC	testing	0.6774550639320543	0.9752128	0.7230708785572998
20-34657957-34657970-CT	testing	0.6010658354152646	0.29996294	1.7528269879585958
20-34660048-34660068-A,20-34660093-34660106-AATA	testing	0.5115540065244958	1.3454006	0.42310346801052645
20-34660081-34660095-AAAT	testing	0.0	0.2142713	0.3181964118263424
20-34660590-34660602-CAAA	testing	0.0	0.14800313	0.4032207174159455
20-34661547-34661560-T	testing	0.3210974891294996	0.51055	0.6897018903111943
20-34662396-34662413-T	testing	1.056607438199321	0.8883786	1.1702068804396626
20-34662731-34662740-AG	testing	0.0	0.065739185	0.603357618779168
20-34663075-34663084-T	testing	0.0677279713514688	0.12286693	0.7525924611222885
20-34663492-34663510-AAAGA	testing	0.0	0.32624167	0.23460869041734
20-34664987-34664996-A	testing	0.1005834579860731	0.1388627	0.8397437439419093
20-34665026-34665041-TTTG	testing	0.8366676341872518	0.1891351	3.239550072569023
20-34665192-34665221-T	testing	2.730997459587108	2.689045	1.0150418726076875
20-34665893-34665902-AT	testing	0.0	0.065739185	0.603357618779168
20-34666185-34666195-A	testing	0.0607176740718916	0.23369473	0.4816308428721413
20-34666450-34666463-T	testing	0.3312257804062393	0.6341602	0.5873728654948053
20-34666514-34666528-TTAA	testing	1.9381548955596613	1.1763024	1.5969216194842704
20-34666525-34666545-ATTT	testing	0.897348658927168	1.9212482	0.493432057936857
20-34666687-34666714-T	testing	2.283726146915189	2.9358368	0.7851957479780168
20-34667474-34667485-A	testing	0.1615841202267829	0.33766723	0.5976781040398728
20-34668461-34668483-A	testing	1.7558943224815828	1.4505156	1.1969530151657828
20-34668772-34668795-AAAT	testing	0.4699560484153641	0.9158	0.5610908135610987
20-34668867-34668900-T	testing	3.410482600641941	6.007024	0.5748270517099558
20-34669666-34669682-A	testing	0.5681986224322144	0.67814857	0.8587031425531174
20-34670192-34670207-T	testing	0.9030110059965436	0.77983594	1.1399977659432095
20-34671261-34671270-TTC	testing	0.2566527056144813	0.104586035	1.7432895926375487
20-34671271-34671280-T	testing	0.0606057519968751	0.21884152	0.5037165548479229
20-34671409-34671418-CAC	testing	0.2031839140544062	0.12972227	1.3197845992659145
20-34671923-34671936-A	testing	0.1760594680501753	0.4170748	0.5338869116231836
20-34672559-34672568-A	testing	0.1089902627541737	0.2142713	0.6649995171502255
20-34672856-34672880-A	testing	1.4210445344204274	2.4056914	0.6070358602102508
20-34673253-34673273-A	testing	0.6754785487856493	1.2174344	0.5886278275302734
20-34673485-34673496-TC	testing	0.0	0.08402008	0.5434189573224836
20-34674055-34674069-AAC	testing	0.0	0.31253102	0.24240601349202787
20-34674355-34674366-A	testing	0.1094564669043217	0.3250991	0.4927238540479661
20-34674777-34674791-AAT	testing	0.0	0.17999467	0.3571496557416611
20-34674947-34674964-A	testing	0.2493348161922866	0.9066595	0.34702381112211883
20-34675248-34675269-A	testing	1.816842938807256	1.2220047	1.4499516823255287
20-34675268-34675281-AG	testing	2.027928331253189	0.46477646	3.7677355236321093
20-34675849-34675872-AAAAAC	testing	0.1820691387103212	0.7227082	0.3428544151016378
20-34676024-34676042-A	testing	0.8245769726641982	0.8609573	0.9621415776374227
20-34676050-34676059-T	testing	0.0959323255850572	0.27711183	0.5195602736330419
20-34676631-34676641-CCT	testing	0.0	0.08630517	0.5367537572897199
20-34677051-34677060-CCA	testing	0.0	0.19827554	0.33526047761073535
20-34677464-34677491-TTTATT	testing	0.3150622167487545	0.70328474	0.5167062139743307
20-34677590-34677600-CCA	testing	0.0	0.25426072	0.28227797877224436
20-34677609-34677631-T	testing	1.371701852300054	1.519069	0.9089803166511458
20-34678188-34678198-T	testing	0.0607176740718916	0.24854794	0.46110636623441703
20-34678888-34678898-AAT	testing	0.0910345693551606	0.058883846	1.2023536323205608
20-34679234-34679243-AG	testing	0.0	0.10230094	0.4943130763505103
20-34679287-34679296-TAA	testing	0.0	0.09316051	0.517704162201684
20-34679811-34679829-A	testing	0.6581129677551086	0.9592171	0.7157295400113051
20-34680146-34680161-A	testing	0.412471390044775	0.9432213	0.49123938520501353
20-34680460-34680469-A	testing	0.1132181897774856	0.39993647	0.42649056944672514
20-34681540-34681556-A	testing	0.3203035960858142	0.71242523	0.5173443420581784
20-34681847-34681856-A	testing	0.0800626499770335	0.111441374	0.8515961023646843
20-34681994-34682006-A	testing	0.2449721866243905	0.4193599	0.6642256874748907
20-34683219-34683228-A	testing	0.03034485645172	0.17542446	0.4732508378221746
20-34683760-34683784-A	testing	0.7896565505958492	2.6524832	0.3232196115114705
20-34684366-34684377-A	testing	0.5425563165588376	0.30910337	1.5706453763967714
20-34685038-34685057-GTTGG	testing	0.1517242822586011	0.53050905	0.39923976072762335
20-34685147-34685163-TGTTT	testing	0.0	0.26340118	0.27517797272975286
20-34685789-34685800-TAA	testing	0.2573659613823567	0.040602982	2.541667013736285
20-34686589-34686606-A	testing	0.5241104077353991	1.3728218	0.42375147335230845
20-34686602-34686626-AAAAG	testing	0.7979188926993107	1.7201586	0.4933190397250606
20-34686757-34686770-A,20-34686798-34686807-GTG	testing	2.190892554206434	2.0126524	1.084367951020449
20-34686776-34686788-A	testing	2.4247719422838783	0.8175403	2.7516741687355624
20-34687998-34688009-A	testing	0.2922506813415932	0.6141655	0.5492433915410269
20-34688028-34688046-TGAA	testing	0.2427588516137619	0.13200736	1.4773619751276938
20-34688050-34688069-AATG	testing	0.1715773075882377	0.14343292	1.115614550358422
20-34688835-34688844-CAT	testing	0.0	0.0703094	0.5871666508131671
20-34688912-34688921-GCT	testing	0.0	0.045173198	0.688832383509248
20-34690566-34690575-T	testing	0.2005331048776273	0.31138846	0.7305336296444177
20-34690577-34690588-T	testing	0.2742386990707721	0.5265815	0.5972705850248884
20-34690873-34690885-T	testing	0.1390942150191048	0.43135673	0.44996929843930794
20-34691039-34691057-T	testing	0.4343901767306798	0.8072573	0.5890172244749972
20-34691690-34691699-TTA	testing	0.0	0.058883846	0.6293906052601471
20-34691843-34691852-CAC	testing	0.4756782811158078	0.08402008	3.128344912771518
20-34692361-34692373-TTG	testing	0.0	0.12972227	0.4353082528742207
20-34692379-34692392-TTTG	testing	0.0	0.1639989	0.37878945707728323
20-34692678-34692705-TGT	testing	1.7393162067819017	4.5628347	0.39446309490274273
20-34692736-34692748-TTTG	testing	0.0	0.18227977	0.35425847201164995
20-34692761-34692774-TGTT	testing	0.0	0.16171378	0.38209680820016434
20-34692931-34692953-TTTTAT	testing	0.0	0.4016503	0.1993420516244085
20-34693113-34693124-T	testing	0.1478000188901529	0.35252044	0.5475996153679884
20-34694111-34694126-T	testing	0.5757332703027435	0.63758785	0.9161393728255468
20-34694581-34694590-ACA	testing	0.0	0.111441374	0.47294433491526594
20-34694749-34694765-A	testing	0.3434673262642548	0.85638714	0.46369018122123096
20-34695029-34695049-A	testing	0.6779691729136403	1.3134091	0.5504203792897896
20-34695331-34695340-A	testing	0.0743636599223752	0.18684998	0.6078566222050118
20-34695602-34695631-A	testing	2.9156047529960505	2.9358368	0.9933355946525354
20-34695917-34695937-A	testing	2.256981974143335	1.3362601	1.641055108432891
20-34696601-34696649-AG	testing	6.262155410713512	6.2629566	0.9998740853762089
20-34696655-34696667-AGGG,20-34696668-34696686-GA	testing	6.272067119031323	6.007024	1.0433997179364816
20-34697478-34697497-TTTA	testing	0.0	0.27596927	0.2659791849477485
20-34697628-34697637-CAC	testing	0.0910345693551606	0.088590294	1.0129607696309155
20-34697907-34697918-GT	testing	0.0	0.17085424	0.3692022690876096
20-34698505-34698515-A	testing	0.0303448564517201	0.17999467	0.4655262060942807
20-34698942-34698976-AC	testing	2.701642798520345	3.3197353	0.8192572093285538
20-34699029-34699058-T	testing	2.7270038145152733	2.9358368	0.931210733895601
20-34699766-34699775-T	testing	0.0606897129034404	0.18684998	0.560187289897808
20-34700331-34700359-T	testing	2.075620564593036	2.524517	0.8289603628374426
20-34701126-34701148-T	testing	0.7583797326492576	1.2631366	0.6297092548532975
20-34701592-34701601-TCA	testing	0.3337934209689223	0.0703094	2.547090301351084
20-34701705-34701717-CT	testing	0.2798203510165122	0.19599044	1.2832183060253983
20-34702812-34702827-A	testing	0.429560123858505	0.6147368	0.7409162699591025
20-34704186-34704209-GGGAG	testing	0.2144716344852968	0.7307061	0.3785594381518287
20-34704236-34704245-GCC	testing	0.0	0.27368414	0.2676056843086784
20-34704979-34704988-TGG	testing	0.0	0.12972227	0.4353082528742207
20-34705941-34705953-CTGG	testing	0.0	0.32167146	0.23715145435738053
20-34707166-34707175-TCA	testing	0.1575311083743771	0.065739185	1.55383356310324
20-34707801-34707813-ATT	testing	0.0910345693551606	0.1388627	0.799767269461329
20-34708222-34708231-TAA	testing	0.0	0.07487962	0.5718219195581509
20-34708312-34708321-TCC	testing	0.0	0.06802431	0.5951519753302364
20-34708378-34708387-GGA	testing	0.0	0.097730726	0.5057382938046765
20-34708513-34708523-A	testing	0.1707443068385007	0.2576884	0.756927836738627
20-34708819-34708828-GGA	testing	0.0910345693551606	0.13657758	0.8074922795100051
20-34709160-34709184-GT	testing	2.1020045184647667	4.8004866	0.4493440546219975
20-34710065-34710077-CGCC	testing	0.1213794258068808	0.31481612	0.5336808651671512
20-34712655-34712664-T	testing	0.074340831476734	0.166284	0.6547176378480646
20-34713537-34713547-GT	testing	0.0	0.06802431	0.5951519753302364
20-34714045-34714058-T	testing	0.2271174828017879	0.43021417	0.6169534903259712
20-34715774-34715783-A	testing	0.0678781721746834	0.13429248	0.7165324818563678
20-34716215-34716236-A	testing	0.8493307949576236	1.082613	0.8027400298809699
20-34716766-34716782-A	testing	0.4086596887559517	0.59302825	0.7339667448707202
20-34717310-34717319-GTG	testing	0.0	0.097730726	0.5057382938046765
20-34717575-34717584-T	testing	0.0428943268970594	0.27368414	0.38239334133115577
20-34718480-34718493-T	testing	0.1661903046319713	0.6141655	0.37272915680184954
20-34718515-34718525-T	testing	0.0428943268970595	0.32281402	0.3379602381611175
20-34718653-34718662-CAC	testing	5.856557295182005	0.104586035	29.115170520715182
20-34719491-34719500-GTG	testing	0.0	0.10001582	0.49996045312815757
20-34719628-34719638-A	testing	0.0	0.2576884	0.2795729467324073
20-34719660-34719673-A	testing	0.1540969607975871	0.59988356	0.36305605006293784
20-34720157-34720166-AAC	testing	0.0	0.09316051	0.517704162201684
20-34721238-34721267-A	testing	5.181336303941666	3.7219145	1.3818562147169084
20-34722054-34722083-A	testing	3.504317265252782	2.4970958	1.3878260729745826
20-34722381-34722404-AAAT	testing	0.0	0.7455593	0.11826491648782055
20-34722419-34722428-A	testing	0.1603795008813232	0.22798195	0.7938836295147439
20-34722684-34722703-A	testing	0.8891378688509157	1.1397407	0.797858672261801
20-34722832-34722842-AC	testing	0.0	0.12972227	0.4353082528742207
20-34722843-34722853-CA	testing	0.0	0.11829671	0.4580921077555406
20-34723004-34723019-ACAAA	testing	0.0	0.26568627	0.27345844841262434
20-34724791-34724806-T	testing	0.2108258908336678	0.5417561	0.4843364805315724
20-34724935-34724945-CCA	testing	0.0	0.088590294	0.530249982005967
20-34725327-34725336-GAA	testing	0.0	0.058883846	0.6293906052601471
20-34726058-34726067-GAG	testing	0.0	0.081734955	0.550251876420802
20-34726784-34726799-A	testing	0.2432983765350921	0.6615815	0.45077037261946634
20-34726958-34726973-AAAC	testing	0.2427588516137617	0.1891351	1.1854626145831542
20-34726976-34726991-CAA	testing	0.1818172559906247	0.32738423	0.6594002216474498
20-34727072-34727081-AC	testing	0.0	0.03146255	0.7606729064665184
20-34727711-34727730-TTTTC	testing	0.0	0.49591106	0.16781027692286832
20-34727726-34727740-T	testing	0.2251301982892006	0.64330065	0.43741411808156044
20-34728947-34728961-TTG	testing	0.0	0.18227977	0.35425847201164995
20-34729473-34729481-A	testing	0.0	0.19827554	0.33526047761073535
20-34729534-34729574-AACAA	testing	3.4232634665371005	3.6670718	0.9352790850806455
20-34730075-34730085-T	testing	0.4303772779037159	0.42564395	1.0090048176217303
20-34730245-34730266-ATTTTTT	testing	1.1197635347120234	1.3042686	0.8686112718834726
20-34730260-34730269-T	testing	0.3726447851821941	0.26568627	1.2924870960624093
20-34730712-34730730-T	testing	0.5021100168565434	0.7147103	0.7390479988488465
20-34731019-34731038-TTTTC	testing	0.0	0.17542446	0.36307595919403823
20-34733642-34733652-TAT	testing	0.0	0.052028537	0.6577712446183706
20-34733850-34733878-A	testing	1.145220534539649	3.1917691	0.3782830741498998
20-34734658-34734668-T	testing	0.0525749777501213	0.24740541	0.4391842307525415
20-34735642-34735655-A	testing	0.1762425472060612	0.7112827	0.3405009711239513
20-34735941-34735953-T	testing	0.1547564372520873	0.37822792	0.5327092513797339
20-34736769-34736778-A	testing	0.0	0.14571801	0.4069705757424944
20-34736993-34737003-ATA	testing	0.0	0.08630517	0.5367537572897199
20-34737275-34737290-AATA	testing	0.0	0.120581806	0.45334654663222773
20-34739054-34739064-AGG	testing	0.0	0.09087539	0.5239020074824733
20-34739246-34739255-AAT	testing	0.0	0.0954456	0.5116513239489658
20-34741635-34741644-AGA	testing	0.0	0.06345409	0.6117925834709919
20-34743147-34743159-CAT	testing	0.0	0.12286693	0.44869824338675995
20-34743163-34743186-TGC	testing	0.0	0.4622057	0.17787083980116175
20-34743212-34743225-GCT	testing	0.0	0.10915628	0.47811139115689
20-34743242-34743252-GCT	testing	0.0	0.10001582	0.49996045312815757
20-34745474-34745483-TGC	testing	0.0	0.06802431	0.5951519753302364
20-34746252-34746269-T	testing	0.3798045717994971	0.8883786	0.48544613551881544
20-34746600-34746611-TG	testing	0.1715773075882377	0.07944983	1.5133884918600242
20-34746930-34746952-A	testing	0.6881918075277902	1.9212482	0.38995300405352995
20-34747051-34747060-TC	testing	0.0	0.08630517	0.5367537572897199
20-34747419-34747430-ACC	testing	0.0	0.06345409	0.6117925834709919
20-34749423-34749432-TTC	testing	0.0	0.0703094	0.5871666508131671
20-34749441-34749453-TTC	testing	0.0	0.06116897	0.6204668305567752
20-34750522-34750535-A	testing	0.161289728508382	0.48562807	0.4461700896754863
20-34751015-34751035-AAATT	testing	0.0	0.21884152	0.31363543869694266
20-34751376-34751396-A	testing	14.208738781432842	1.3454006	9.899496915549115
20-34751469-34751479-TAA	testing	1.6386222483928925	0.052028537	11.436157202465827
20-34752004-34752013-ACA	testing	0.0910345693551606	0.0703094	1.1216912827780534
20-34752914-34752929-A	testing	0.5453840817478807	0.84953177	0.679686664668293
20-34752928-34752937-AC	testing	0.2623368044965742	0.59245694	0.5232625793259783
20-34753048-34753060-T	testing	0.2309636255972108	0.5191014	0.5345871057587833
20-34753069-34753078-TC	testing	0.0	0.056598753	0.6385746890334433
20-34753676-34753686-A	testing	0.0525749777501211	0.37537152	0.3209594418910941
20-34755002-34755011-TAA	testing	0.0	0.06116897	0.6204668305567752
20-34755713-34755725-CATT	testing	0.0	0.17085424	0.3692022690876096
20-34755722-34755735-ATTT	testing	0.0	0.17542446	0.36307595919403823
20-34755816-34755827-CCT	testing	0.0	0.07259452	0.5793926713316275
20-34755884-34755893-CAC	testing	0.0	0.0703094	0.5871666508131671
20-34756626-34756642-AAAT	testing	0.0	0.10001582	0.49996045312815757
20-34757263-34757272-TGC	testing	0.0	0.06345409	0.6117925834709919
20-34757391-34757400-CTG	testing	0.0	0.0703094	0.5871666508131671
20-34757444-34757453-AGG	testing	0.0	0.06345409	0.6117925834709919
20-34757917-34757943-TGC	testing	0.2722194391697261	1.7750012	0.19851690717303333
20-34757941-34757955-TGT	testing	0.3005329177076324	0.62730485	0.5507084377446849
20-34757953-34757968-TGC	testing	0.0	0.28739482	0.2581345821815583
20-34759029-34759042-T	testing	0.5059314145482579	0.7444167	0.7175739354139464
20-34761082-34761092-GTG	testing	0.0	0.120581806	0.45334654663222773
20-34761474-34761486-T	testing	0.0910345693551606	0.55318165	0.29246775281448983
20-34761650-34761665-GTTTT	testing	0.0	0.17999467	0.3571496557416611
20-34762244-34762253-TAT	testing	0.0	0.042888105	0.6998483183747171
20-34762768-34762777-TTC	testing	0.0	0.08402008	0.5434189573224836
20-34764009-34764028-T	testing	0.7581670812659368	1.1945834	0.6628905339477833
20-34764086-34764098-T	testing	0.3568556355385095	0.5907431	0.6613973205646347
20-34764547-34764556-TGG	testing	0.0	0.04745832	0.6781577329783766
20-34764684-34764698-A	testing	0.1813966742198736	0.58131707	0.4130186760473704
20-34765123-34765136-A	testing	0.2848045449800729	0.5146918	0.6260121657391117
20-34765296-34765307-A	testing	0.3276229218875219	0.36051834	0.928568712133206
20-34765439-34765457-A	testing	0.6120666001300799	1.0666173	0.6103686274239888
20-34766461-34766477-ACAAA	testing	0.0	0.25883093	0.27868277687210524
20-34766556-34766565-A	testing	0.03034485645172	0.13429248	0.5563339312116207
20-34767151-34767161-TAT	testing	0.0	0.052028537	0.6577712446183706
20-34767300-34767315-TTTTG	testing	0.0	0.14571801	0.4069705757424944
20-34767957-34767966-GAA	testing	0.1286829806911781	0.065739185	1.3797761868515166
20-34768890-34768904-TG	testing	0.0857886537941187	0.19599044	0.627684643443615
20-34768906-34768920-GT	testing	0.0	0.26340118	0.27517797272975286
20-34769367-34769381-T	testing	0.366586535454929	0.5588944	0.7081355304505987
20-34769510-34769520-CCA	testing	0.1286829806911781	0.08630517	1.227464491142023
20-34770044-34770058-T	testing	0.2441341088672853	0.71356773	0.42299380392986496
20-34770635-34770648-T	testing	0.2036511863574099	0.48691344	0.5173696249951439
20-34771119-34771131-ATT	testing	0.6168943156118093	0.097730726	3.625609080157877
20-34772313-34772328-A	testing	0.2781457167751009	0.6541549	0.5014165084322875
20-34773455-34773469-TTG	testing	0.0	0.14571801	0.4069705757424944
20-34775305-34775329-GT	testing	0.6403527810447661	2.16804	0.3264284496943467
20-34775331-34775343-GTGC	testing	0.2424230079875001	0.44163972	0.632197003549703
20-34775672-34775692-A	testing	1.597508105687421	2.0583549	0.7864823832667284
20-34775693-34775703-A	testing	1.493023098966516	2.2777252	0.6699778001959672
20-34775796-34775809-GGAA	testing	0.0	0.15028825	0.39953933115118273
20-34775978-34775993-TAAA	testing	0.0	0.12515202	0.44414436077455577
20-34777116-34777138-A	testing	0.5869073916235031	1.3911028	0.4606707140671341
20-34777614-34777626-A	testing	0.2163646386254436	0.58445907	0.4622111861640516
20-34777907-34777916-TAT	testing	0.0	0.07944983	0.5572588171301137
20-34777915-34777925-TAT	testing	0.0	0.0703094	0.5871666508131671
20-34778431-34778446-T	testing	0.2699327279897889	0.5698915	0.5522278279240578
20-34778958-34778984-A,20-34778982-34778997-AAGAC	testing	8.379437924400493	1.7658607	4.5445182078171715
20-34779836-34779845-A	testing	0.4974197410893886	0.20284575	1.9726865610278121
20-34782821-34782830-CTT	testing	0.0	0.081734955	0.550251876420802
20-34783281-34783291-A	testing	0.0858479888931736	0.31253102	0.45050670103104884
20-34783622-34783643-ATTG	testing	0.484341639239758	0.45363653	1.0554607717806446
20-34783914-34783926-TTTA,20-34783932-34783944-TTAT	testing	0.0	1.043766	0.08743047091800246
20-34784223-34784235-T	testing	0.1411985426837297	0.4473525	0.4406640011395393
20-34784641-34784650-GTG	testing	0.0	0.088590294	0.530249982005967
20-34785083-34785098-AAAT	testing	0.0	0.18227977	0.35425847201164995
20-34785091-34785109-AAATA	testing	0.0	0.29653525	0.25218438966018786
20-34785442-34785459-A	testing	0.3848434599054828	0.7775508	0.5524961744727289
20-34785876-34785893-A	testing	0.5747123062573447	1.002634	0.6119095785703548
20-34787122-34787134-A	testing	0.6053155976002826	0.50090975	1.173746303168292
20-34787526-34787542-A	testing	0.2631120713332739	0.7878338	0.40898653704474186
20-34787867-34787883-T	testing	0.2424230079875001	0.7227082	0.41621440990560216
20-34788942-34788966-AAAT	testing	0.5286955381759352	0.528581	1.0001822170506827
20-34789181-34789190-GTA	testing	0.0	0.06345409	0.6117925834709919
20-34790074-34790091-A	testing	0.5859609389097691	0.8015445	0.760873078267095
20-34790331-34790343-ATTT	testing	0.0	0.31253102	0.24240601349202787
20-34790345-34790364-TTAT	testing	0.0	0.42164502	0.19170124541781305
20-34790654-34790664-TAT	testing	0.0	0.21198621	0.3205269873947313
20-34790988-34791000-AGAC	testing	0.0	0.07259452	0.5793926713316275
20-34791590-34791599-A	testing	0.0	0.15485847	0.3923746383630099
20-34791814-34791823-AAG	testing	0.326409665294984	0.081734955	2.3463271845253106
20-34792383-34792397-A	testing	0.1770209183400479	0.609024	0.39070739261301163
20-34792572-34792592-AAC	testing	0.0910345693551606	0.874668	0.1959996320338419
20-34792594-34792607-AG	testing	0.1213794258068808	0.2599735	0.6149881194223485
20-34792776-34792797-T	testing	1.3270638727883957	1.1306002	1.159648659888399
20-34793629-34793640-AAT	testing	0.0	0.081734955	0.550251876420802
20-34793674-34793683-A	testing	0.0428943268970593	0.20056066	0.4754259153445407
20-34794504-34794513-A	testing	0.03034485645172	0.15714356	0.50689527846515
20-34794929-34794938-A	testing	0.0428943268970595	0.21198621	0.458014881161124
20-34796003-34796028-T	testing	1.386251089963865	2.16804	0.6553019743760538
20-34796824-34796836-A	testing	0.3403397537756972	0.431928	0.8278183396544218
20-34797032-34797041-CAA	testing	0.0	0.07944983	0.5572588171301137
20-34797748-34797757-GTG	testing	0.9902585839261572	0.07944983	6.075562088446432
20-34799238-34799249-AAG	testing	0.0	0.10230094	0.4943130763505103
20-34800439-34800452-AAC	testing	0.0	0.12286693	0.44869824338675995
20-34801861-34801881-AAAAC	testing	1.9151267672347831	0.6130229	2.826173980155172
20-34802608-34802618-A	testing	0.4492952616554486	0.23712242	1.6293643764643377
20-34803465-34803476-A	testing	0.2159406016894538	0.5071224	0.5203902898154538
20-34803477-34803487-A	testing	0.3166742934659675	0.49948156	0.6950577319942377
20-34803980-34803991-A	testing	0.2730415507484744	0.41821733	0.7198554142303084
20-34804334-34804358-ATAA	testing	0.1213794258068807	2.4879553	0.08554221388865592
20-34804506-34804523-A	testing	0.5727086340686641	0.7444167	0.7966548199113828
20-34805043-34805058-T	testing	0.2598795976348767	0.57931757	0.529766361901808
20-34805685-34805699-T	testing	0.2394802331138443	0.5796032	0.4995271257019454
20-34807824-34807833-T	testing	0.0303448564517201	0.24169263	0.3814681529763171
20-34808154-34808166-A	testing	0.2005331048776272	0.53268707	0.4750106634510915
20-34808436-34808455-T	testing	0.3867967580744821	0.9660724	0.4566263586548925
20-34808953-34808963-AG	testing	0.0606897129034402	0.07716474	0.9070073023754062
20-34809965-34809974-A	testing	0.0303448564517201	0.19370532	0.4437946730134821
20-34810344-34810353-TAT	testing	0.0	0.06802431	0.5951519753302364
20-34810550-34810563-T	testing	0.3211556307176506	0.6701507	0.5468483385364067
20-34811180-34811198-AAC	testing	2.2166383141037684	2.606781	0.8558647020589285
20-34811201-34811236-TA	testing	8.259112474720073	7.067315	1.166282279308231
20-34811421-34811430-TAA	testing	0.0	0.042888105	0.6998483183747171
20-34812093-34812103-A	testing	0.1051499555002422	0.30224803	0.5100086021558445
20-34812251-34812265-A	testing	0.327292479757353	0.7432742	0.5067064541490217
20-34812263-34812274-AAC	testing	0.6604840573597444	0.5573234	1.1569404913315795
20-34813084-34813095-GGA	testing	0.0	0.12972227	0.4353082528742207
20-34813161-34813173-A	testing	0.3413506563007956	0.52096695	0.7107474178791571
20-34813465-34813481-A	testing	0.2810475097324067	0.7009997	0.4757149219062214
20-34814342-34814352-A	testing	0.0429338790741091	0.22341174	0.4419563713862369
20-34814592-34814601-T	testing	0.0303448564517201	0.17085424	0.48123616765873817
20-34815213-34815226-A	testing	0.903383100376456	0.61873573	1.396038986925634
20-34815372-34815382-T	testing	0.0606057519968751	0.30681825	0.39478502254231485
20-34815383-34815392-AAT	testing	0.0	0.1388627	0.41865054694600706
20-34816804-34816831-AAAC	testing	0.3641382774206427	1.5739115	0.27727766815667537
20-34817119-34817133-CA,20-34817134-34817157-AAAAGC,20-34817246-34817256-TG	testing	10.637919958304115	1.2996984	7.671595508220995
20-34818359-34818383-AAAAC	testing	0.3391407109511881	0.37822792	0.9182665682739479
20-34818421-34818431-ACT	testing	0.0	0.081734955	0.550251876420802
20-34820770-34820789-A	testing	0.3801395989497587	1.2677069	0.35105445395483387
20-34820833-34820842-CAA	testing	0.0	0.0954456	0.5116513239489658
20-34821589-34821605-T	testing	0.2447174233149177	1.002634	0.3126308669195016
20-34823364-34823384-AAAAG	testing	2.212497782720545	0.9203702	2.2663321436872077
20-34823700-34823712-T	testing	0.0525749777501211	0.36965877	0.32486347002552746
20-34824189-34824201-TTTG	testing	0.2966318037018898	0.1388627	1.6605012155597745
20-34824584-34824593-AC	testing	0.191120093677146	0.06345409	1.7810511421105828
20-34825546-34825558-CGTC	testing	0.0	0.34680766	0.22380994990103795
20-34825677-34825690-GGGA	testing	0.2427588516137618	0.68271875	0.4379080629073493
20-34826047-34826056-TAA	testing	0.0	0.06802431	0.5951519753302364
20-34826084-34826093-ATT	testing	0.0	0.058883846	0.6293906052601471
20-34826504-34826516-TG	testing	0.1354559427029373	0.25426072	0.6646402759609852
20-34826517-34826527-T	testing	0.2953875060272115	0.52847385	0.6291232420047572
20-34827305-34827314-A	testing	0.0678781721746834	0.22341174	0.5190849663487275
20-34828612-34828627-A	testing	0.5353450847057261	0.6598677	0.836125926533956
20-34829522-34829531-A	testing	0.0677279713514684	0.1388627	0.7021940694443644
20-34829645-34829654-ACC	testing	0.0	0.040602982	0.7112224689516187
20-34829780-34829795-T	testing	0.2394642854255407	0.7626976	0.3934916307006543
20-34829924-34829934-CCA	testing	0.0	0.15714356	0.38888782592883137
20-34830651-34830661-A	testing	0.3376761342531253	0.2576884	1.2236240656759496
20-34830798-34830810-TATG	testing	6.1405589601435935	0.15028825	24.933487529452915
20-34830810-34830822-TATT	testing	2.217209283628618	0.09316051	11.996288908269179
20-34831807-34831819-AAAT	testing	0.0	0.08630517	0.5367537572897199
20-34832695-34832707-GCAG	testing	0.0	0.081734955	0.550251876420802
20-34833547-34833557-T	testing	0.391883259929285	0.28396714	1.281055613064402
20-34833611-34833622-TCT	testing	0.0	0.07944983	0.5572588171301137
20-34833982-34833994-CT	testing	0.5010330409981713	0.2496905	1.7187571323732593
20-34833993-34834004-T	testing	0.2541689300747008	0.38336942	0.7327085980629491
20-34834824-34834833-GTG	testing	0.0	0.058883846	0.6293906052601471
20-34834966-34834984-A	testing	0.6615727772538187	0.97749794	0.7067974322566396
20-34835144-34835154-A	testing	0.1248977991956172	0.25197563	0.6389584392408566
20-34835853-34835873-TATTT	testing	0.0	0.7009997	0.12484399182671355
20-34836177-34836192-TTTTG	testing	0.0	0.17542446	0.36307595919403823
20-34836321-34836330-CCA	testing	0.0	0.11829671	0.4580921077555406
20-34836972-34836987-CAAAA	testing	0.2144716344852971	0.42792904	0.5956702713025546
20-34837329-34837348-A	testing	0.5696239889850283	1.0049193	0.6060388201971204
20-34837678-34837687-TAT	testing	0.0	0.06345409	0.6117925834709919
20-34838595-34838608-A	testing	0.162902299405706	0.43878332	0.4879555280325048
20-34838615-34838635-TTTTG	testing	0.1517242822586011	0.30110547	0.6275762887467008
20-34839873-34839886-T	testing	0.2436539130343094	0.67243576	0.44489643130233814
20-34839998-34840007-CAC	testing	0.0	0.088590294	0.530249982005967
20-34840546-34840560-TTTG	testing	0.0	0.15257335	0.39592458982707396
20-34841613-34841623-A	testing	0.0678781721746834	0.27139905	0.45201562086570607
20-34842146-34842155-A	testing	0.6462787040578153	0.16171378	2.8515071084824624
20-34842173-34842189-AGGGA	testing	0.0	0.23940751	0.29463107637188113
20-34842209-34842222-GGAA	testing	0.0	0.16171378	0.38209680820016434
20-34842331-34842347-AGGGA	testing	0.0	0.67243576	0.1294606039471813
20-34842437-34842450-AGGA	testing	0.2427588516137617	0.2702565	0.9257335161266899
20-34842460-34842476-AAAG	testing	0.6451589140335238	0.25540328	2.0966573916637006
20-34842640-34842655-TCATC	testing	0.0	0.104586035	0.48879191583140075
20-34842722-34842744-TTTG	testing	0.0	0.40222156	0.19911530679805944
20-34843159-34843168-A	testing	0.0	0.22341174	0.3092033702919999
20-34843171-34843182-A	testing	0.4673020720981605	0.4784871	0.980665034878324
20-34843348-34843371-A	testing	1.4715838910071266	1.3225495	1.1047656977891642
20-34844021-34844030-GTG	testing	0.0	0.10687116	0.48339265850300256
20-34844159-34844175-A	testing	0.3836540990315945	0.8015445	0.536472796441656
20-34844171-34844186-AAAAG	testing	0.1517242822586011	0.66900814	0.3273363039545994
20-34844554-34844566-ATT	testing	0.0	0.06116897	0.6204668305567752
20-34844589-34844598-TAT	testing	0.0	0.045173198	0.688832383509248
20-34845077-34845089-CCTG	testing	5.803709900012959	0.19599044	19.945610067720292
20-34845112-34845154-CAC	testing	9.094602559068283	4.0144086	2.234732485992831
20-34846087-34846101-GGAA	testing	0.0	0.33195445	0.23150589141980135
20-34846098-34846117-AGGG	testing	0.0	0.51140696	0.1635571829277181
20-34846237-34846253-CCTT	testing	0.0	0.3719439	0.21188959111453715
20-34846273-34846293-CCCT	testing	1.3173177360725126	0.84724665	1.4962499324463303
20-34846295-34846315-CTTT	testing	1.9426894977261264	0.8609573	2.125681856754849
20-34846477-34846489-T	testing	0.3981364282826048	0.56532127	0.7487156216764345
20-34847087-34847099-TTTA	testing	0.0	0.104586035	0.48879191583140075
20-34847454-34847464-TCT	testing	0.0	0.097730726	0.5057382938046765
20-34848799-34848808-ATA	testing	0.0	0.056598753	0.6385746890334433
20-34849002-34849014-GCCT	testing	0.4514312506493684	0.12286693	2.474262335149357
20-34849161-34849178-T	testing	0.3350761948957893	0.9455064	0.416139198091747
20-34852948-34852958-T	testing	0.3872397138584446	0.20513088	1.5968220386558207
20-34853340-34853382-GT	testing	7.712371436043693	3.5756676	2.125429251557919
20-34853561-34853579-A	testing	0.9126496397511564	0.87009776	1.0438634965523026
20-34853870-34853879-CTA	testing	0.0	0.18227977	0.35425847201164995
20-34853905-34853914-ACC	testing	0.0	0.024607211	0.8025217738000733
20-34853934-34853951-TGTT	testing	0.0	0.353663	0.22042793880038705
20-34855345-34855354-GCA	testing	0.0	0.008611441	0.9207133160124448
20-34855656-34855666-TAT	testing	0.0	0.097730726	0.5057382938046765
20-34855789-34855815-TG	testing	8.174063460569007	4.380026	1.846878446814596
20-34855940-34855949-CAC	testing	0.0	0.056598753	0.6385746890334433
20-34857615-34857635-T	testing	1.3048298030378935	1.2768474	1.0203235326136313
20-34858283-34858295-GA	testing	0.0	0.056598753	0.6385746890334433
20-34859030-34859039-GTG	testing	0.0	0.111441374	0.47294433491526594
20-34859171-34859185-A	testing	0.5081650369020425	0.61188036	0.8543079302005783
20-34859344-34859361-AGGG	testing	1.3575184323551697	0.28396714	3.795945747740731
20-34859358-34859370-GGAA	testing	1.311905281351124	0.13200736	6.085605565923099
20-34860637-34860662-T	testing	4.645984227005549	1.6698861	2.68151957744939
20-34862583-34862600-A	testing	0.4543666656830438	0.7809785	0.6292624231840435
20-34863492-34863504-CGA	testing	0.0	0.12286693	0.44869824338675995
20-34864354-34864363-A	testing	0.0	0.15485847	0.3923746383630099
20-34864725-34864740-A	testing	0.5292706969968761	0.81411254	0.6883952133474464
20-34865173-34865184-TTG	testing	0.0910345693551606	0.058883846	1.2023536323205608
20-34866546-34866559-T	testing	0.3284779320821422	0.66615176	0.5592598678911112
20-34866574-34866598-TTTTTG	testing	0.1820691387103212	0.42507267	0.5372001911855767
20-34867063-34867087-TTG	testing	0.3385734379870246	0.78326356	0.4965374525209946
20-34867094-34867104-TGT	testing	0.0	0.120581806	0.45334654663222773
20-34867723-34867740-ATAAA	testing	0.0	0.22798195	0.30489482729156286
20-34869145-34869166-AAAT	testing	0.5637835033505929	0.8004019	0.7372080216074542
20-34869163-34869177-AT	testing	0.6037004024315274	1.0483363	0.6127999284108038
20-34869319-34869328-CAC	testing	0.0	0.120581806	0.45334654663222773
20-34870453-34870465-AATA,20-34870490-34870504-TTGT	testing	1.3098439284657766	0.6387304	1.9084688114443058
20-34870481-34870495-TTG	testing	0.1286829806911781	0.27139905	0.6157338870176919
20-34870631-34870643-T	testing	0.1414267570567153	0.49191213	0.40787600865134377
20-34870781-34870803-TTTTGTT	testing	0.4747969953316636	1.5967627	0.33876098014864636
20-34870938-34870947-CCA	testing	0.0	0.10230094	0.4943130763505103
20-34871618-34871627-GAG	testing	0.0	0.0954456	0.5116513239489658
20-34873268-34873280-TCC	testing	0.0	0.11601159	0.46293812290349795
20-34873289-34873299-CTC	testing	0.0	0.08630517	0.5367537572897199
20-34873898-34873919-CAT	testing	0.4035385909091346	0.3285268	1.1750457402177286
20-34875220-34875236-GTG	testing	0.1286829806911784	0.2142713	0.727661039016857
20-34875429-34875438-GTG	testing	0.0	0.0703094	0.5871666508131671
20-34875578-34875589-AAC	testing	0.0	0.19142023	0.34314707664598304
20-34877818-34877849-A	testing	8.840806349746348	3.1186457	2.77781625661574
20-34877909-34877943-AGAT	testing	7.547192462211679	5.495159	1.3667515904752088
20-34878895-34878911-T	testing	0.6177246908927067	2.3051467	0.29841202239044573
20-34878912-34878922-T	testing	1.2662927709828742	1.0757576	1.1620531059998032
20-34879496-34879528-AC,20-34879533-34879541-C	testing	6.407215647477897	2.1040568	2.952381103553183
20-34879731-34879749-AAAACA	testing	0.0	0.22341174	0.3092033702919999
20-34880385-34880399-AAAC	testing	0.0	0.1388627	0.41865054694600706
20-34880550-34880563-AAT	testing	0.0	0.097730726	0.5057382938046765
20-34880569-34880580-A	testing	0.1972754478610019	0.3856545	0.6121130306853986
20-34881017-34881044-T	testing	1.098881458797999	2.5610788	0.45052459881984663
20-34881192-34881208-T	testing	0.3518597454157345	0.9089446	0.44785387167514895
20-34882622-34882634-A	testing	0.1135923668494129	0.38336942	0.44188224991438824
20-34883311-34883320-CAC	testing	0.0	0.09087539	0.5239020074824733
20-34883932-34883954-TTGTT	testing	0.1517242822586011	0.29082248	0.6440885443913081
20-34884093-34884102-CAC	testing	0.1820691387103212	0.088590294	1.495671557255864
20-34884594-34884603-TAT	testing	0.0	0.03831786	0.7229724346516061
20-34886204-34886213-TCT	testing	0.0	0.08402008	0.5434189573224836
20-34886464-34886474-A	testing	0.0678281421902375	0.25083306	0.47837037418947204
20-34886638-34886651-TAA	testing	0.0	0.13200736	0.43102080899502504
20-34887257-34887265-T	testing	0.0	0.10687116	0.48339265850300256
20-34888067-34888089-A	testing	1.0536817269263428	1.477937	0.7311329456919654
20-34888370-34888379-A	testing	0.0801897504406616	0.17542446	0.6542256647817758
20-34888830-34888839-TGC	testing	0.0	0.08630517	0.5367537572897199
20-34889006-34889022-T	testing	0.5786973720962595	0.71928054	0.8284065579004959
20-34889119-34889135-TATTT	testing	0.2144716344852972	0.50433743	0.5203576989849814
20-34889131-34889140-T	testing	0.0678281421902375	0.31024593	0.40909154708795653
20-34889720-34889730-TAG	testing	0.0	0.065739185	0.603357618779168
20-34890424-34890433-GA	testing	0.0	0.07716474	0.5644464016937005
20-34890924-34890937-TG	testing	0.0	0.10230094	0.4943130763505103
20-34890947-34890964-A	testing	0.5441471342769292	0.8723829	0.6624418572940034
20-34891476-34891496-TTTA	testing	0.0	0.41478968	0.19425408838809666
20-34892698-34892708-TTA	testing	0.0	0.07259452	0.5793926713316275
20-34893368-34893389-TTTTAT	testing	0.0	0.21198621	0.3205269873947313
20-34893539-34893558-T	testing	0.4622761957681656	1.2905579	0.40435295485946
20-34894493-34894507-AAT	testing	0.0	0.11829671	0.4580921077555406
20-34895234-34895246-AT	testing	0.12121150399375	0.2496905	0.6325922608528113
20-34897036-34897047-A	testing	0.5250883404475782	0.2782544	1.652560658772451
20-34897060-34897076-GAAT	testing	0.0	0.13200736	0.43102080899502504
20-34897826-34897838-A	testing	0.1051015178982093	0.30224803	0.5098881849047447
20-34898157-34898167-AGC	testing	0.0	0.065739185	0.603357618779168
20-34899382-34899402-TTTC,20-34899423-34899469-TTCC,20-34899497-34899506-T	testing	7.791796394006341	6.6651354	1.1665393118379186
20-34899403-34899426-TTCT	testing	2.9056012324974065	5.0015755	0.5891515733712863
20-34900166-34900188-T	testing	0.7377288625924214	1.1008939	0.6975877407591307
20-34900337-34900354-T	testing	0.5758541316356366	0.80382955	0.7477672439849268
20-34901258-34901273-TCTTT	testing	0.303028759984375	0.37765664	0.8437624984850521
20-34901450-34901459-CCT	testing	0.0	0.07944983	0.5572588171301137
20-34902028-34902038-T	testing	0.0677279713514684	0.28625226	0.4342446341970099
20-34902276-34902287-AAT	testing	0.0	0.06116897	0.6204668305567752
20-34902711-34902741-TTAA	testing	0.435212887059979	1.0574768	0.4623962113624903
20-34902891-34902912-T	testing	0.5924254481958935	1.2905579	0.4979479446313551
20-34903339-34903357-A	testing	0.7737821862604368	0.8175403	0.9523093277324569
20-34903870-34903892-A	testing	1.8713156070382289	1.3545411	1.3552835372188718
20-34904001-34904010-AGA	testing	0.0	0.10230094	0.4943130763505103
20-34904235-34904248-T	testing	0.1414267570567156	0.46677592	0.42596509226559165
20-34904905-34904927-T	testing	0.9474090076020052	1.9303886	0.5158662768309502
20-34905262-34905278-T	testing	0.3423573344340189	0.9432213	0.42403019803566017
20-34906334-34906352-A	testing	0.6462924921842607	1.0186299	0.667148707704184
20-34906540-34906560-GT	testing	0.2641422209057758	1.1900132	0.2822779029747725
20-34906983-34907004-A	testing	0.593323686034959	1.144311	0.5571948540477091
20-34907125-34907137-T	testing	0.2969863597812859	0.69871455	0.4970315862923568
20-34908165-34908174-AGG	testing	0.0	0.05431363	0.6480308965578737
20-34908368-34908385-TCTT	testing	0.0	0.29882038	0.2507394431548358
20-34908721-34908730-GTG	testing	0.0	0.097730726	0.5057382938046765
20-34908864-34908881-A	testing	0.2937626175343241	0.89980423	0.3938397195362177
20-34909194-34909217-A	testing	0.8775280157085629	1.8389843	0.504144368630815
20-34909370-34909387-AAC	testing	0.0910345693551606	0.31253102	0.4630792839655079
20-34909718-34909734-T	testing	0.3248720291752517	0.7478444	0.5011202871367101
20-34910019-34910039-T	testing	0.561376631851936	1.3545411	0.4546977956497317
20-34910821-34910837-ATTT	testing	0.0	0.17085424	0.3692022690876096
20-34910999-34911012-T	testing	0.1715773075882378	0.4724887	0.4743802062612552
20-34911186-34911204-T	testing	1.0273384515903967	0.7775508	1.2846418140014195
20-34911827-34911839-TTTG	testing	0.0	0.11829671	0.4580921077555406
20-34912288-34912302-TTTA	testing	0.0	0.11829671	0.4580921077555406
20-34912433-34912442-CAC	testing	1.4843147112999455	0.10230094	7.831474788500466
20-34915583-34915598-AGG	testing	0.0	0.1639989	0.37878945707728323
20-34916287-34916296-CTG	testing	0.0	0.0954456	0.5116513239489658
20-34917377-34917386-TC	testing	0.0	0.05431363	0.6480308965578737
20-34917743-34917769-TTGTTT	testing	1.0861320205183933	0.6627241	1.555125923670687
20-34918837-34918851-TATG	testing	0.0	0.07944983	0.5572588171301137
20-34919065-34919075-AAT	testing	0.0	0.036032766	0.7351170085007314
20-34919576-34919620-GT	testing	3.142598286901652	4.9101715	0.6472030522112173
20-34922464-34922474-GTG	testing	0.0	0.10230094	0.4943130763505103
20-34923809-34923817-C	testing	0.6303459487775961	1.5784818	0.4351229478792061
20-34924682-34924705-TTG	testing	1.5906189009059144	1.0529065	1.4663972324780148
20-34924707-34924717-T	testing	0.526266072748686	1.4870774	0.3946033588208653
20-34926455-34926467-ATA	testing	0.0	0.05431363	0.6480308965578737
20-34926992-34927004-TGG	testing	0.0	0.11829671	0.4580921077555406
20-34928494-34928503-CCT	testing	0.0	0.10001582	0.49996045312815757
20-34930264-34930280-A	testing	0.7844743603620828	0.7626976	1.0252426346869203
20-34932767-34932776-AC	testing	0.0	0.05431363	0.6480308965578737
20-34932807-34932816-AC	testing	0.0	0.06802431	0.5951519753302364
20-34932824-34932833-T	testing	0.0525749777501209	0.15257335	0.6040818548359156
20-34932848-34932857-T	testing	0.1388743899666499	0.13657758	1.0097084853376634
20-34933289-34933301-TTG	testing	0.0	0.10001582	0.49996045312815757
20-34934037-34934047-GTG	testing	0.0	0.097730726	0.5057382938046765
20-34934177-34934191-A	testing	0.1092702239331269	0.5154059	0.340052352330595
20-34934280-34934294-T	testing	0.359159804434228	0.6387304	0.6215526048937853
20-34936333-34936342-TGG	testing	0.1575311083743772	0.05431363	1.6688811505139058
20-34938577-34938586-GT	testing	0.0	0.052028537	0.6577712446183706
20-34938631-34938640-GGA	testing	0.0	0.081734955	0.550251876420802
20-34939100-34939110-GTG	testing	0.0	0.17085424	0.3692022690876096
20-34939240-34939249-A	testing	0.0801897504406615	0.22569686	0.553243744630088
20-34939642-34939658-TAT	testing	0.0	0.20970109	0.32289198594683666
20-34939673-34939687-T	testing	0.3591964281383115	0.9226553	0.4490236623604371
20-34939969-34939982-TAT	testing	0.0	0.14114779	0.41468346029627723
20-34940070-34940081-TAT	testing	0.0	0.10915628	0.47811139115689
20-34941354-34941370-A	testing	0.7525087957333456	0.78212106	0.9664306118406759
20-34943482-34943495-CTC	testing	0.0	0.16171378	0.38209680820016434
20-34943583-34943598-TTTG	testing	0.1213794258068807	0.18456489	0.7779576243818437
20-34943596-34943605-TTC	testing	0.0	0.120581806	0.45334654663222773
20-34944996-34945005-AT	testing	0.0	0.097730726	0.5057382938046765
20-34945006-34945016-AT	testing	0.0	0.21884152	0.31363543869694266
20-34945017-34945027-TAT	testing	0.0	0.13429248	0.4268169426521927
20-34945029-34945038-T	testing	0.0	0.3559481	0.21932320805811015
20-34945322-34945331-TA	testing	0.0	0.10230094	0.4943130763505103
20-34945383-34945396-A	testing	0.5191808553027929	0.47877276	1.0698168574878901
20-34946303-34946312-AG	testing	0.0	0.06802431	0.5951519753302364
20-34946434-34946443-TAT	testing	0.0	0.14343292	0.4107907837608817
20-34946610-34946619-AC	testing	0.0	0.07259452	0.5793926713316275
20-34946616-34946628-ACAT	testing	0.0	0.081734955	0.550251876420802
20-34947094-34947105-T	testing	0.0303448564517201	0.39136732	0.26526968959132263
20-34947391-34947401-TAT	testing	0.0	0.08630517	0.5367537572897199
20-34947949-34947965-T	testing	0.6340851464734497	0.6895741	0.9297229309743693
20-34948782-34948795-A	testing	0.4910836907802194	0.49219775	0.9981187716100228
20-34949042-34949053-T	testing	0.1486816629534691	0.333097	0.574193917190535
20-34949313-34949323-CTC	testing	0.0	0.08402008	0.5434189573224836
20-34949423-34949438-T	testing	0.6165530429547458	0.7478444	0.8451468724152047
20-34949996-34950014-TC,20-34950036-34950046-AC	testing	10.532492640737084	1.7567203	5.726491297982299
20-34950013-34950035-CA	testing	10.507754271542224	1.7110181	5.857343044524084
20-34950603-34950619-A	testing	0.2466363580001077	0.81525517	0.3787319311182997
20-34950932-34950941-T	testing	0.0678781721746834	0.28168204	0.439837756512419
20-34951458-34951467-TAT	testing	0.0	0.11829671	0.4580921077555406
20-34952439-34952452-T	testing	0.1846632985067136	0.5574662	0.4329702401533548
20-34952583-34952592-CAC	testing	0.222473852776417	0.13657758	1.3630786686397631
20-34953457-34953474-CAGA	testing	0.0	0.17542446	0.36307595919403823
20-34953488-34953497-ATA	testing	0.0	0.10230094	0.4943130763505103
20-34953518-34953532-TTCC	testing	0.2424230079874997	0.23369473	1.026156475373464
20-34953531-34953551-TTTCCC	testing	0.6020815789964732	0.46534774	1.2418579386139814
20-34953561-34953580-TTCC	testing	0.0	0.6455858	0.13412272604977188
20-34953582-34953595-TTTC	testing	0.9354881728525288	0.27139905	2.7880743713602096
20-34953592-34953604-TC	testing	1.0931743549538184	0.18227977	4.226921238294258
20-34953610-34953623-TCTT	testing	1.0020660819963405	0.9500766	1.049510180491919
20-34953620-34953635-T	testing	1.0960744015744843	0.9455064	1.1440144236080088
20-34954239-34954248-GGA	testing	0.0	0.052028537	0.6577712446183706
20-34954552-34954567-A	testing	1.2376679064041916	0.9112297	1.322813112000361
20-34954572-34954587-AAAG	testing	1.5199152911308655	0.5188871	2.6174649481801535
20-34954772-34954782-TTG	testing	0.0	0.08630517	0.5367537572897199
20-34955252-34955265-ATGA	testing	0.0	0.104586035	0.48879191583140075
20-34956036-34956045-GAC	testing	0.0	0.097730726	0.5057382938046765
20-34956251-34956260-T	testing	0.0429338790741091	0.20056066	0.47555751000183816
20-34957484-34957505-T	testing	1.2970396891606484	1.500788	0.8727199911297738
20-34957519-34957529-GTT	testing	0.0910345693551606	0.15714356	0.7429101835377896
20-34957636-34957646-CCA	testing	0.0	0.09316051	0.517704162201684
20-34959469-34959484-TTTC	testing	0.0910345693551606	0.46049187	0.34083379185350293
20-34959481-34959495-T	testing	0.96480002233291	0.8312509	1.1434083149158942
20-34959504-34959513-TC	testing	0.9653817263675358	1.020915	0.9504571946735798
20-34959984-34959993-CAG	testing	0.0	0.065739185	0.603357618779168
20-34962608-34962623-TTTTA	testing	0.214471634485297	0.20970109	1.0154037058290528
20-34963594-34963606-ATTT	testing	0.0	0.15942869	0.38546237889109336
20-34965054-34965069-ATTTT	testing	0.1517242822586011	0.19370532	0.857064088109133
20-34966617-34966626-CA	testing	0.0	0.052028537	0.6577712446183706
20-34966928-34966938-T	testing	0.2782936597391264	0.2142713	1.2037168514564531
20-34967227-34967238-A	testing	0.0303448564517201	0.30453312	0.32221059292183574
20-34968935-34968945-AGC	testing	0.0	0.045173198	0.688832383509248
20-34969540-34969562-T	testing	0.6405707592776408	1.875546	0.37486890169990517
20-34969849-34969861-T	testing	0.0856896706599751	0.3770854	0.38921683761434556
20-34970314-34970323-AGG	testing	0.0	0.06802431	0.5951519753302364
20-34970744-34970760-CAGCT	testing	0.0	0.2679714	0.2717602509325453
20-34971658-34971667-CCT	testing	0.0	0.058883846	0.6293906052601471
20-34971796-34971811-AAAT	testing	0.0	0.15942869	0.38546237889109336
20-34972069-34972079-CAG	testing	1.6386222483928918	0.09087539	9.108676861867274
20-34973038-34973053-AAAT	testing	0.0	0.15485847	0.3923746383630099
20-34973925-34973942-T	testing	0.5975880322079516	0.81982535	0.7583918318928171
20-34974226-34974248-T	testing	0.5880024445198422	1.4002432	0.4585939429819393
20-34975215-34975224-TTG	testing	0.0	0.058883846	0.6293906052601471
20-34975373-34975395-TTTG	testing	0.0	0.72956353	0.12054531857252694
20-34975724-34975733-T	testing	0.0	0.14114779	0.41468346029627723
20-34977056-34977062-C,20-34977061-34977072-CT	testing	1.0050495858803845	0.8175403	1.2043608175906657
20-34977610-34977619-CTC	testing	0.0	0.07487962	0.5718219195581509
20-34977975-34977986-CTC	testing	0.0	0.097730726	0.5057382938046765
20-34980540-34980550-AAC	testing	0.0	0.06116897	0.6204668305567752
20-34981854-34981878-A	testing	3.673085080053643	1.9121077	1.8751904185117145
20-34982025-34982037-A	testing	0.2079644917507844	0.4376408	0.5728071451251178
20-34982622-34982634-T	testing	0.2615592397635024	0.677006	0.46532361367029657
20-34982915-34982924-CTG	testing	0.0	0.058883846	0.6293906052601471
20-34983245-34983264-TTTC,20-34983298-34983317-T,20-34983368-34983388-GTTTT	testing	2.010808561400397	2.3142872	0.8742988661002706
20-34983279-34983302-TTTCT	testing	3.9174004247984526	1.5282093	2.467373466542939
20-34985704-34985716-GCAG	testing	0.1213794258068807	0.09087539	1.1598112559554203
20-34985764-34985773-AC	testing	0.0	0.07716474	0.5644464016937005
20-34985859-34985868-CA	testing	0.0	0.10687116	0.48339265850300256
20-34987523-34987532-TCC	testing	0.0	0.056598753	0.6385746890334433
20-34988299-34988308-GT	testing	0.1715773075882377	0.07716474	1.532908340498441
20-34988806-34988827-T	testing	1.180790208235968	1.1168896	1.0525114260455246
20-34989762-34989771-GGA	testing	0.0	0.09087539	0.5239020074824733
20-34990565-34990576-TGG	testing	0.0	0.104586035	0.48879191583140075
20-34991820-34991829-CA	testing	0.0	0.042888105	0.6998483183747171
20-34992385-34992403-A	testing	0.6978897457142288	1.1077492	0.6606419161480122
20-34992561-34992578-T	testing	0.6644145153182522	1.2174344	0.5802296610125348
20-34994257-34994266-GAG	testing	0.0	0.16856912	0.3723436261026584
20-34995015-34995027-GCT	testing	0.0	0.11829671	0.4580921077555406
20-34995440-34995450-GAG	testing	0.0910345693551606	0.23369473	0.5724830276916888
20-34996276-34996291-TGGTG	testing	0.0	0.12286693	0.44869824338675995
20-34996730-34996739-AGC	testing	0.0	0.14800313	0.4032207174159455
20-34997150-34997159-AGA	testing	0.0	0.1137265	0.46788769759482335
20-34998787-34998797-GAG	testing	0.0	0.20741597	0.32529214406135115
20-34999251-34999261-CGG	testing	0.0	0.23712242	0.29662815068781245
20-34999261-34999272-AGG	testing	0.0	0.20056066	0.3327115398269354
20-34999750-34999761-C	testing	0.926837046855588	1.3134091	0.7264966999685992
20-35000374-35000384-AAG	testing	0.0910345693551606	0.17313933	0.6994033753951164
20-35000730-35000745-GCTG	testing	0.210041477832503	0.26225862	0.8558567297377301
20-35000786-35000797-AGA,20-35000970-35000980-CTC	testing	0.0	0.28967994	0.2566208565932339
20-35001601-35001611-CAG	testing	0.0910345693551606	0.065739185	1.152621628706335
20-35003449-35003458-TGC	testing	0.0	0.18456489	0.3514136968900134
20-35004676-35004685-TCA	testing	0.0910345693551606	0.088590294	1.0129607696309155
20-35006101-35006110-CA	testing	0.1213794258068808	0.06116897	1.373585906808741
20-35009478-35009487-A	testing	0.5032875599511966	0.16856912	2.2463027765485344
20-35009645-35009663-AAAAC	testing	0.0	0.2702565	0.2700830370297348
20-35009656-35009671-AAAC	testing	0.0	0.20513088	0.3277282194447183
20-35010912-35010921-AGG	testing	0.0	0.10001582	0.49996045312815757
20-35013583-35013596-CCAA	testing	0.0	0.120581806	0.45334654663222773
20-35014314-35014335-T	testing	1.178863509517257	1.0232	1.1385893069063897
20-35015461-35015480-T	testing	1.2401175575530503	1.1625918	1.0614020759148368
20-35015936-35015945-CAG	testing	0.0	0.07487962	0.5718219195581509
20-35016631-35016640-A	testing	0.0303448564517201	0.120581806	0.5909139054366076
20-35018456-35018465-GTG	testing	0.0	0.120581806	0.45334654663222773
20-35018604-35018626-A	testing	1.292909289485301	1.7018777	0.7730320928469789
20-35018623-35018638-AAAG	testing	1.028823924975328	2.1040568	0.5121573658969805
20-35020727-35020738-CCT	testing	0.0	0.18456489	0.3514136968900134
20-35023024-35023040-A	testing	0.5410910175455937	0.7546997	0.7500775038830525
20-35024130-35024144-T	testing	1.1080797448887283	0.697572	1.5146967858559834
20-35024691-35024700-GTG	testing	0.0910345693551606	0.07259452	1.1068402945537357
20-35024809-35024818-AG	testing	10.091888213028035	6.1532707	1.6298491944428433
20-35024825-35024855-A	testing	10.08560590621131	2.917556	3.3754488421130575
20-35025358-35025367-T	testing	0.0	0.14114779	0.41468346029627723
20-35026026-35026035-ACT	testing	0.0	0.07487962	0.5718219195581509
20-35026222-35026234-T	testing	0.5248490812000232	0.63073254	0.8550995706308948
20-35028211-35028223-T	testing	1.088036897683834	0.54289865	1.847938081194966
20-35028973-35028984-GGT	testing	0.0	0.0703094	0.5871666508131671
20-35029089-35029098-AC	testing	0.0	0.045173198	0.688832383509248
20-35029628-35029653-T	testing	0.889958351585104	2.0674953	0.45672918025940074
20-35030241-35030260-A	testing	2.1785249423542528	1.0140597	2.0452449203164362
20-35031234-35031246-T	testing	0.0803166497690622	0.49733925	0.3018664013273231
20-35031390-35031415-T	testing	2.0482790017037704	1.7110181	1.186227239641487
20-35032467-35032489-T	testing	1.0417252531665573	1.4093837	0.756418168002316
20-35033255-35033266-TTG	testing	0.0	0.09316051	0.517704162201684
20-35034151-35034178-A,20-35034182-35034191-A	testing	7.2670046526009076	4.5993967	1.5676490245228516
20-35034526-35034535-GAA	testing	0.0	0.058883846	0.6293906052601471
20-35035563-35035572-TG	testing	0.0	0.06802431	0.5951519753302364
20-35036960-35036980-AC	testing	0.1356562843804755	0.8860935	0.23897965495206644
20-35037346-35037369-A	testing	0.7819583008005698	1.729299	0.48212911109696654
20-35038278-35038289-T	testing	0.573127106179836	0.42335883	1.2861674774453236
20-35038605-35038614-TC	testing	0.0	0.12743714	0.4396819270590547
20-35040604-35040619-TTTA	testing	0.0	0.11829671	0.4580921077555406
20-35041556-35041574-AAAAAC	testing	0.0	0.3182438	0.23909499674591708
20-35042232-35042241-AG	testing	0.0	0.09087539	0.5239020074824733
20-35043247-35043264-T	testing	0.3470353039955454	0.8449615	0.4730725050655983
20-35043394-35043403-CAC	testing	0.0	0.065739185	0.603357618779168
20-35043776-35043785-TC	testing	0.0	0.03831786	0.7229724346516061
20-35044400-35044415-A	testing	0.6211751444972825	1.0232	0.6420718879071245
20-35044411-35044430-AAAAG	testing	0.1517242822586011	0.8015445	0.27921448387583875
20-35044543-35044552-TCT	testing	0.0	0.08402008	0.5434189573224836
20-35044645-35044655-GCT	testing	0.0	0.05431363	0.6480308965578737
20-35045006-35045015-A	testing	0.0303448564517201	0.15257335	0.5160673382671612
20-35045374-35045383-TC	testing	0.0	0.052028537	0.6577712446183706
20-35045547-35045558-T	testing	0.1094254484221107	0.31481612	0.5048633317868908
20-35046735-35046744-CTA	testing	0.0	0.049743414	0.6678090029388537
20-35046875-35046886-T	testing	0.0957197721652954	0.2828246	0.5112518165376401
20-35047288-35047297-ATT	testing	0.0	0.0703094	0.5871666508131671
20-35047949-35047958-A	testing	0.338573437987026	0.24626285	1.266591082430662
20-35048212-35048229-T	testing	0.5614552384578625	1.1123195	0.5456113165364926
20-35049256-35049271-T	testing	0.4165946505305751	0.718138	0.6314272781982686
20-35050573-35050582-GTG	testing	0.0	0.042888105	0.6998483183747171
20-35050712-35050723-A	testing	0.959025964660395	0.5388997	1.6575778086300479
20-35050737-35050749-CAA	testing	0.1818172559906251	0.30110547	0.7026013781129067
20-35051033-35051069-AC	testing	2.250750031286865	3.648791	0.627068842004493
20-35051213-35051222-AC	testing	0.0	0.04745832	0.6781577329783766
20-35051615-35051633-A	testing	0.4946583488226004	0.9180851	0.5840949335400355
20-35052087-35052096-T	testing	0.3842078251762334	0.51133555	0.7920491866966242
20-35052098-35052113-T	testing	0.5337733479496288	0.8518169	0.6658563721127759
20-35052323-35052332-AC	testing	0.0	0.06116897	0.6204668305567752
20-35053471-35053480-TCT	testing	0.0910345693551606	0.026892334	1.505485503601507
20-35053670-35053683-AC	testing	0.0	0.15028825	0.39953933115118273
20-35054075-35054085-TCT	testing	0.0	0.052028537	0.6577712446183706
20-35054189-35054202-T	testing	0.1967391235289928	0.62787616	0.40767803623214255
20-35055289-35055298-TGT	testing	0.0	0.081734955	0.550251876420802
20-35055855-35055864-ACT	testing	0.0	0.065739185	0.603357618779168
20-35056564-35056574-A	testing	0.0428943268970591	0.33195445	0.33080878527136165
20-35056817-35056828-A	testing	0.2102595517564411	0.33995235	0.705211716124351
20-35056847-35056856-TGG	testing	0.3622455447089814	0.111441374	2.18616411709934
20-35056985-35056998-A	testing	4.053241495813482	0.55646646	6.326662135661099
20-35057042-35057052-AAT	testing	0.1575311083743771	0.09087539	1.3492106466652254
20-35058545-35058554-AAT	testing	0.0	0.06116897	0.6204668305567752
20-35058687-35058707-T	testing	0.7911002148045347	1.6698861	0.5034788480482075
20-35059671-35059686-AAG,20-35059686-35059698-GAA,20-35059697-35059708-AAG,20-35059710-35059726-AAG,20-35059742-35059756-GAA,20-35059784-35059794-GAA,20-35059838-35059862-GAA,20-35059890-35059917-GAA,20-35059935-35059947-GAA,20-35060000-35060009-A	testing	0.43361973114426	1.3179793	0.3763240628013822
20-35060585-35060610-A	testing	2.2776802852315163	1.8207034	1.2379216308106271
20-35060777-35060786-A	testing	0.0429338790741089	0.24854794	0.41008384405918136
20-35065569-35065578-CAG	testing	0.0	0.07487962	0.5718219195581509
20-35065822-35065831-ATT	testing	0.0	0.10687116	0.48339265850300256
20-35066111-35066122-T	testing	0.0802743722823752	0.40050775	0.3601829787498299
20-35067323-35067332-T	testing	0.0606897129034403	0.1639989	0.6086756910859866
20-35068540-35068549-T	testing	0.0	0.13200736	0.43102080899502504
20-35068835-35068848-A,20-35068846-35068857-AAG,20-35068946-35068979-AC,20-35068978-35068986-A	testing	6.728429014853175	4.1789365	1.595823872322755
20-35069274-35069283-TAA	testing	0.0	0.040602982	0.7112224689516187
20-35069941-35069950-A	testing	0.0	0.15485847	0.3923746383630099
20-35070415-35070428-T	testing	0.1134578052619814	0.6541549	0.2830423899148324
20-35071262-35071277-TTTA	testing	0.3202505999081339	0.12743714	1.847765936153321
20-35072035-35072044-TGA	testing	0.0	0.09316051	0.517704162201684
20-35074883-35074892-ATT	testing	0.0	0.058883846	0.6293906052601471
20-35075085-35075095-T	testing	0.4998196244309837	0.3685162	1.2802537552191016
20-35076597-35076606-TGC	testing	0.0	0.0703094	0.5871666508131671
20-35077972-35077982-A	testing	0.1172865818052453	0.26111606	0.6017084418932941
20-35079692-35079701-TTA	testing	0.0	0.040602982	0.7112224689516187
20-35079860-35079872-A	testing	0.5138672424903812	0.43878332	1.1393582906211372
20-35079881-35079891-GGT	testing	0.0	0.07259452	0.5793926713316275
20-35080013-35080032-A	testing	0.7679428022537408	0.91351485	0.8563691022916347
20-35080337-35080351-A	testing	0.1455229873749759	0.5941708	0.353692473631815
20-35080534-35080556-A	testing	3.783033731454489	1.5327796	2.3781738401523933
20-35080804-35080818-T	testing	0.5110128831353636	0.72613585	0.7396033995321273
20-35080912-35080925-TAAA	testing	0.0	0.13657758	0.42269432293626474
20-35081355-35081368-A	testing	0.1390942150191045	0.4473525	0.43681944454278454
20-35081525-35081544-AAAAT	testing	0.3034485645172022	0.48248604	0.6926321607934195
20-35081541-35081565-AAAAT	testing	0.3034485645172022	0.55332446	0.6175317001252367
20-35081985-35082004-AAAAC	testing	0.0	0.24740541	0.28784813684968236
20-35082003-35082020-AAC	testing	0.1286829806911781	0.3033906	0.5669021060262139
20-35083446-35083459-A	testing	0.3644516129017234	0.5744617	0.6886256297455045
20-35083609-35083623-A	testing	0.1793191988356971	0.5463263	0.43216437090011206
20-35083714-35083729-A	testing	0.2725811460788291	0.59102875	0.5391688060429166
20-35083903-35083928-CTAAACTG	testing	2.041868119164895	0.25540328	6.026585120893918
20-35083962-35083976-A	testing	0.3660490454278376	0.5362575	0.7324849536985224
20-35084268-35084280-A	testing	0.074363659922375	0.5761756	0.2578674236727486
20-35084536-35084643-TGTATATGTATATATGTTTATATGCATATATG,20-35084636-35084649-TATG,20-35084666-35084678-TA,20-35084644-35084759-TATGTTTATATGCATATATGTGTATATGTATA,20-35084768-35084778-TA	testing	38.60028054920032	1.3316898	27.031191078682212
20-35084891-35084900-AAT	testing	0.0	0.036032766	0.7351170085007314
20-35085318-35085327-AAT	testing	0.0	0.081734955	0.550251876420802
20-35085609-35085626-A	testing	0.6083245951347037	0.73870397	0.844546610569524
20-35086062-35086074-CAC	testing	0.1286829806911782	0.15485847	0.8972940184847622
20-35086104-35086113-CAC	testing	0.0	0.13200736	0.43102080899502504
20-35086431-35086476-TG,20-35086477-35086486-TG,20-35086485-35086496-TA,20-35086499-35086508-TA,20-35086507-35086520-TG,20-35086525-35086576-TG,20-35086575-35086586-TA	testing	6.124988077430335	5.824215	1.0507701151005382
20-35087173-35087189-A	testing	0.304286436055433	0.97978306	0.3744145014234924
20-35087338-35087353-A	testing	0.5735770855627277	0.7101401	0.8314328417550589
20-35088751-35088760-T	testing	0.0428943268970594	0.1891351	0.4942130059514027
20-35089040-35089050-T	testing	1.824574045730676	0.24512029	5.576531144345863
20-35089215-35089225-AT	testing	0.0	0.111441374	0.47294433491526594
20-35089395-35089413-T	testing	1.5610780907842363	2.771309	0.578508997389078
20-35089843-35089865-TAAAAAA	testing	0.4248279903240831	0.45620728	0.9435834610508571
20-35090101-35090113-A	testing	0.4840550664933526	0.4473525	1.0670547160985884
20-35090180-35090194-A	testing	0.7842585042565736	0.5736048	1.3127259548277768
20-35090377-35090394-T	testing	2.878116027309619	0.9089446	2.9517141251458394
20-35091050-35091065-T	testing	0.4319715867475288	0.7227082	0.6466102887360655
20-35091142-35091153-CAC	testing	0.0	0.10687116	0.48339265850300256
20-35092577-35092594-CCGCC	testing	0.0	0.40736306	0.19709751829390182
20-35092769-35092779-CGC	testing	0.0	0.15257335	0.39592458982707396
20-35093628-35093640-AC	testing	0.0	0.111441374	0.47294433491526594
20-35094571-35094586-A	testing	0.5066496906869321	0.6215921	0.8407099948668121
20-35094789-35094798-GGA	testing	0.0	0.045173198	0.688832383509248
20-35096353-35096370-A	testing	0.5345129574080413	1.0254853	0.5637683205707273
20-35096516-35096525-ATG	testing	0.0	0.06345409	0.6117925834709919
20-35096599-35096621-T	testing	0.6837074905610622	1.377392	0.530466856840339
20-35096868-35096877-T	testing	0.1539095954002861	0.18684998	0.8851651145322936
20-35097392-35097584-ATATACATATGTACACACGTGTGTAT,20-35097559-35097681-TACACACGTGTGTATATATACATA,20-35097717-35097737-TA	testing	47.7301328252544	3.21005	14.449972908341083
20-35097909-35097918-TC	testing	0.121379425806881	0.18684998	0.7717602971660692
20-35097965-35097978-T	testing	1.2780697679095885	0.5518963	2.113940158748544
20-35098290-35098303-ATTT	testing	0.0	0.097730726	0.5057382938046765
20-35098727-35098737-CCA	testing	0.0910345693551606	0.081734955	1.0511713024891696
20-35099377-35099390-TGTT	testing	0.3860489420735346	0.07259452	2.8161319494589665
20-35099461-35099471-TTC	testing	0.0	0.09087539	0.5239020074824733
20-35099539-35099561-T	testing	0.6016557397837453	1.3225495	0.4932381894505219
20-35099697-35099712-TTTTG	testing	0.3030287599843749	0.2142713	1.2824230528984826
20-35101174-35101197-A	testing	0.5286738672503604	1.6241839	0.36462112147686815
20-35101417-35101426-A	testing	0.4244082688414112	0.2496905	1.4996354457482008
20-35101438-35101449-TG	testing	0.1213794258068807	0.1388627	0.9268061769664359
20-35101856-35101870-CA	testing	0.0	0.49948156	0.16681080232059184
20-35102125-35102137-AT	testing	0.0	0.23712242	0.29662815068781245
20-35102928-35102940-T	training	0.3013436935761834	0.5540385	0.6136392484176136
20-35103900-35103909-TGC	training	0.0	0.07944983	0.5572588171301137
20-35104416-35104427-A	training	0.0678281421902377	0.2496905	0.47993337591452356
20-35105363-35105377-TA	testing	1.754823907757697	0.8655275	1.9210472076224625
20-35105376-35105385-AG	testing	0.0857886537941189	0.63244635	0.2536549657106202
20-35105767-35105784-AAAT	testing	3.2910046767102377	0.23940751	9.9909535788122
20-35106079-35106104-A	testing	1.2039788432677925	3.539106	0.3583239518903249
20-35106444-35106456-A	testing	2.2901186868221086	1.6516052	1.3645304814247574
20-35106453-35106474-AAAT	testing	1.548603776144709	1.729299	0.9012216024524744
20-35108153-35108175-AATA	testing	0.0	0.4490663	0.1821273678606755
20-35108409-35108419-T	testing	0.0303448564517201	0.43821204	0.2421812348377047
20-35108732-35108748-AAAC	testing	1.192651185910223	0.4924834	2.181750891097072
20-35108808-35108817-AT	testing	0.0	0.06345409	0.6117925834709919
20-35109412-35109432-A	testing	0.5029198211745044	1.2265749	0.454493614476276
20-35109437-35109446-TG	testing	0.0	0.17770955	0.36008844492384223
20-35109791-35109800-ACC	testing	0.0	0.065739185	0.603357618779168
20-35109849-35109858-T	testing	0.0429338790741093	0.22112665	0.4451012679081892
20-35110205-35110214-AT	testing	0.8239463327796489	0.10915628	4.417492665195847
20-35110820-35110829-TAA	testing	0.0	0.065739185	0.603357618779168
20-35111121-35111131-A	testing	0.1213094866332222	0.3079608	0.5424773327075106
20-35112383-35112410-A	testing	1.5306286435991765	1.7567203	0.878230632583258
20-35112632-35112641-GTG	testing	0.0	0.10230094	0.4943130763505103
20-35112949-35112958-GAG	testing	0.0	0.040602982	0.7112224689516187
20-35112965-35112981-GGAG	testing	0.2427588516137618	0.20741597	1.114967617374471
20-35113519-35113548-AAAAT	testing	0.3030287599843747	2.6616237	0.1459390575132936
20-35113565-35113582-AAATA	testing	0.6407820412279929	1.0986087	0.618034927685735
20-35113628-35113644-AAAAT	testing	0.0	0.6061676	0.14160944229103686
20-35113957-35113971-A	testing	0.3936205733405901	0.6347315	0.6718380433404448
20-35114906-35114929-AAAAAT	testing	0.4069688531414258	0.44678122	0.9271877573655983
20-35115087-35115111-A	testing	4.94201012887044	1.519069	3.1141416016676495
20-35116793-35116806-T	testing	0.2715126886987333	0.44335353	0.6837402688793305
20-35117673-35117684-TTG	testing	0.0	0.10915628	0.47811139115689
20-35117921-35117930-A	testing	0.1045834542734068	0.15028825	0.8173913648499552
20-35119613-35119631-AAAAT	testing	0.0	0.17770955	0.36008844492384223
20-35120418-35120427-TCC	testing	0.0	0.13200736	0.43102080899502504
20-35120586-35120595-CTT	testing	1.4037922366992206	0.9934937	1.3752180160701617
20-35120593-35120615-T	testing	1.931876080651624	1.8572651	1.0381200179023393
20-35121155-35121166-TAT	testing	0.0	0.036032766	0.7351170085007314
20-35121799-35121811-T	testing	0.5104670297912228	0.56017977	0.9246981769696198
20-35124401-35124419-TTTTTG	testing	0.273103708065482	0.21198621	1.1958980753203226
20-35125201-35125218-T	testing	0.7139092285469806	0.7524146	0.9548278836929595
20-35125363-35125384-TTTTTA	testing	0.0	0.62730485	0.13749392706510896
20-35125377-35125392-TTTA	testing	0.0	0.26911393	0.2709190628486982
20-35125531-35125541-CCA	testing	0.0	0.12743714	0.4396819270590547
20-35126772-35126781-GTG	testing	0.0	0.1137265	0.46788769759482335
20-35128058-35128067-TAT	testing	0.0	0.097730726	0.5057382938046765
20-35128565-35128581-A	testing	0.537242535006368	0.7649827	0.7367113064878268
20-35129411-35129421-A	testing	0.0303448564517201	0.20970109	0.42087309557651253
20-35129432-35129441-TGG	testing	0.2875314568381816	0.10001582	1.9375040276223228
20-35129570-35129586-A	testing	0.4974299778889802	0.895234	0.6002909646263896
20-35129603-35129612-A	testing	0.0	0.19142023	0.34314707664598304
20-35130234-35130243-T	testing	0.0428943268970594	0.17313933	0.5231554419389526
20-35130420-35130429-TAA	testing	0.0	0.07259452	0.5793926713316275
20-35130762-35130774-ATA	testing	0.0	0.07716474	0.5644464016937005
20-35131785-35131795-GA	testing	0.0	0.10230094	0.4943130763505103
20-35132315-35132327-T	testing	0.1003469298327459	0.42278755	0.383228196296461
20-35133469-35133483-T	testing	0.1517913896809639	0.54218453	0.39208572912985606
20-35133614-35133623-CAC	testing	0.8398613032411488	0.120581806	4.2608287613763975
20-35135204-35135213-CA	testing	0.0	0.097730726	0.5057382938046765
20-35135511-35135520-GTG	testing	0.0	0.0954456	0.5116513239489658
20-35135652-35135667-AAT	testing	2.017655098788022	0.18684998	7.382448131207895
20-35136372-35136395-AGCCATG	testing	0.0	0.55289596	0.15316375981251287
20-35136593-35136602-A	testing	0.0429338790741091	0.10915628	0.6833831576757298
20-35136754-35136775-A	testing	1.0069493997808248	1.2037238	0.8490674173324326
20-35137416-35137432-ACAA	testing	0.0	0.17999467	0.3571496557416611
20-35138148-35138163-AAAC	testing	0.0	0.14343292	0.4107907837608817
20-35138580-35138597-T	testing	0.3458300274546231	0.81982535	0.4846898679783321
20-35138756-35138766-T	testing	0.0958438189460605	0.27368414	0.5240891918668544
20-35139349-35139366-A	testing	0.600204636765683	0.895234	0.703557793208113
20-35139651-35139666-A	testing	0.2342835491243384	0.7535572	0.39163579092805784
20-35139668-35139683-AAAG	testing	0.2427588516137618	0.38165557	0.7116264670493934
20-35139765-35139775-TAA	testing	0.0	0.06116897	0.6204668305567752
20-35139913-35139922-AAT	testing	0.0	0.065739185	0.603357618779168
20-35140344-35140353-GTG	testing	0.0	0.07259452	0.5793926713316275
20-35140481-35140493-CAA	testing	0.0	0.104586035	0.48879191583140075
20-35141119-35141145-A	testing	1.929871173499972	1.8024225	1.066992833347993
20-35143215-35143224-TGC	testing	0.7663785618137015	0.0703094	5.087085984764795
20-35143339-35143348-TC	testing	0.0	0.042888105	0.6998483183747171
20-35145621-35145630-GTG	testing	0.0	0.042888105	0.6998483183747171
20-35145862-35145872-GTG	testing	0.1286829806911781	0.10230094	1.1304098769446058
20-35146002-35146024-A	testing	1.1893794542446732	1.477937	0.8171298690915246
20-35146094-35146104-TA	testing	0.0	0.06802431	0.5951519753302364
20-35146369-35146378-AGC	testing	0.0	0.056598753	0.6385746890334433
20-35146631-35146640-T	testing	0.0525103694581258	0.16171378	0.5827372538737768
20-35147284-35147298-GCA	testing	0.9346549939609166	0.23140964	3.1219821908648058
20-35147525-35147534-TAA	testing	0.0	0.0703094	0.5871666508131671
20-35148224-35148234-T	testing	0.12121150399375	0.2748267	0.5901700812502152
20-35148712-35148741-A	testing	3.969567187436746	2.6524832	1.4785075481793117
20-35149500-35149518-A	testing	0.92397391553551	1.0369108	0.9006633726546621
20-35149940-35149948-C	testing	0.3063212245097347	1.6378946	0.23380084414194893
20-35150010-35150025-A	testing	2.5414208300058627	0.9272255	2.571412830002626
20-35150739-35150749-T	testing	0.0741579509254727	0.2142713	0.5541643507551364
20-35151390-35151402-AAG	testing	0.0	0.2748267	0.2667899591998116
20-35152094-35152114-TTA	testing	0.5747174746563136	1.2357154	0.5051356558862117
20-35152850-35152892-CCCTCT	testing	10.969975016373878	5.677968	1.9158941372423453
20-35154104-35154112-G,20-35154323-35154330-G,20-35154421-35154429-G	testing	0.2835801771979619	0.687289	0.48721648238189774
20-35155064-35155079-A	testing	0.9462065513190876	0.6907167	1.32311174320599
20-35155209-35155222-A	testing	0.3527269837647016	0.53211576	0.716208980084125
20-35155312-35155330-ATT	testing	0.0	0.3056757	0.24650231699852865
20-35155649-35155667-A	testing	2.3458352879751523	1.1945834	1.8892836784212994
20-35155943-35155952-AAG	testing	0.3831892809068503	0.058883846	3.0411479396517778
20-35156784-35156807-TTTG	testing	0.0	0.6215921	0.1385824484497544
20-35157333-35157346-A	testing	0.1983116522947403	0.4296429	0.5632316647589165
20-35157544-35157558-AATT	training	0.0	0.29767781	0.251459843836899
20-35157988-35158003-TTTG	validation	0.0	0.20513088	0.3277282194447183
20-35158323-35158340-T	training	0.6301520429925186	0.9523617	0.6938223264800671
20-35158474-35158483-CAC	validation	0.3725673444529332	0.10001582	2.362649836662586
20-35158888-35158897-A	training	0.0742723040403146	0.13429248	0.7438237199944044
20-35159216-35159225-AT	training	0.0	0.10915628	0.47811139115689
20-35159856-35159875-A	training	1.0193821435952497	1.1534514	0.8930399244799198
20-35159878-35159887-A	training	0.3645819928820165	0.4039354	0.921907833587433
20-35159890-35159900-A	validation	0.9406431843106626	0.37308642	2.1996894020138282
20-35160426-35160439-A	training	0.3096609051504499	0.50233793	0.6801180612193058
20-35161052-35161064-T	training	0.156558384603958	0.50390893	0.4248295924419564
20-35161396-35161406-A	training	0.4951933501916736	1.0711875	0.5081964674244505
20-35161407-35161420-A	training	0.5260701015673845	1.084898	0.5283746799871251
20-35161580-35161589-TGG	training	0.0	0.06345409	0.6117925834709919
20-35162083-35162098-A	testing	0.2690020666057064	0.6364453	0.501058349623124
20-35164294-35164303-TCA	testing	0.0	0.14571801	0.4069705757424944
20-35165169-35165181-AGTG	testing	0.1213794258068807	0.0703094	1.2998661600996815
20-35165315-35165328-A	testing	0.1841478510357023	0.5696058	0.42435094056189815
20-35165907-35165921-CCCT	testing	0.0	0.35023534	0.22210606568555905
20-35165929-35165947-CTCC	testing	0.0	0.49619672	0.16772987278427162
20-35165948-35165960-CCTC	testing	0.2970892161612589	0.29082248	1.0160347382301522
20-35165967-35165976-CTT	testing	0.0	0.37765664	0.20935540642751246
20-35165971-35165987-TTCTT	testing	0.303448564517202	0.40622053	0.7969818302651653
20-35165990-35166003-TCTT	testing	0.0	0.38679707	0.20542440816252241
20-35166038-35166050-TTCC	testing	0.1213794258068808	0.20284575	0.7309973007938225
20-35166053-35166067-CT	testing	0.1813966742198732	0.31367356	0.680238481327821
20-35166881-35166907-T	testing	1.154621526136125	1.8664056	0.6380278443756084
20-35167264-35167282-T	testing	0.9103606094878768	1.500788	0.6311645323977171
20-35167414-35167423-GTT	testing	2.999327566884323	0.20056066	10.311820472061523
20-35167421-35167443-TTTGT	testing	3.134851674996704	0.9729277	3.0149763819097077
20-35167920-35167933-AG	testing	0.0	0.07259452	0.5793926713316275
20-35168193-35168203-TGC	testing	0.0	0.024607211	0.8025217738000733
20-35168530-35168549-A	testing	0.7684266947266917	1.1717322	0.6828691565147849
20-35168546-35168561-AAAG	testing	0.6664035260735591	0.72956353	0.9238635720564514
20-35169139-35169150-T	testing	0.0910718518669539	0.4170748	0.369524586901071
20-35169686-35169696-GA	testing	0.0	0.036032766	0.7351170085007314
20-35169759-35169768-TGG	testing	0.0	0.049743414	0.6678090029388537
20-35170110-35170121-A	testing	0.251576320579706	0.5388997	0.5502840595788447
20-35170665-35170674-A	testing	0.5032875599511938	0.166284	2.26557945633682
20-35170835-35170846-AAT	testing	0.0	0.15714356	0.38888782592883137
20-35170850-35170863-TA	testing	0.0	0.2702565	0.2700830370297348
20-35170911-35170922-T	testing	0.1351548733711776	0.3456651	0.5276492895027625
20-35171267-35171276-AC	testing	0.0	0.049743414	0.6678090029388537
20-35172002-35172011-TCC	testing	0.0	0.06116897	0.6204668305567752
20-35172178-35172187-CTG	testing	0.0	0.0954456	0.5116513239489658
20-35173118-35173128-CA	testing	0.0	0.07259452	0.5793926713316275
20-35173253-35173262-TG	testing	0.0	0.052028537	0.6577712446183706
20-35173423-35173447-T	testing	2.9845157451296576	2.4513936	1.2089533128599437
20-35174994-35175034-GTGGGGGCGGGGCCTGGCGG	testing	3.535620919725023	0.7684104	4.186523928922343
20-35175578-35175602-T	testing	2.3344608868253007	1.5556307	1.4704129893371152
20-35175899-35175909-T	testing	0.2730089124919558	0.3182438	0.8918456471846223
20-35177443-35177466-T	testing	0.6914391580184022	1.418524	0.5211897592783533
20-35178397-35178408-T,20-35178414-35178436-A	testing	1.1934208728862663	1.5830519	0.7684973189990554
20-35178507-35178533-T	testing	4.297353308924057	4.215498	1.018967755036396
20-35179232-35179255-A	testing	1.1736846352633885	1.8115629	0.6663053751793303
20-35179378-35179387-A	testing	0.0303448564517201	0.16856912	0.4853307649506396
20-35179534-35179547-A	testing	0.124407601526454	0.46677592	0.3959370777898504
20-35180247-35180264-AAAT	testing	0.0	0.35023534	0.22210606568555905
20-35180670-35180683-TG	testing	3.337934209689223	0.20284575	11.352096602607839
20-35180682-35180693-TC	testing	3.3986239225926647	0.097730726	17.69388093276239
20-35180740-35180749-CCT	testing	0.0	0.045173198	0.688832383509248
20-35180838-35180849-TTG	testing	1.6295355485004523	0.3056757	4.263345200366826
20-35180847-35180869-TTTGTTT	testing	1.986443391010684	1.6241839	1.2101049029692736
20-35180860-35180885-TTTTG,20-35180893-35180902-TC	testing	1.291807699538983	1.9212482	0.6885882196649491
20-35181263-35181273-TTTAA	testing	2.493658734664962	0.23026708	7.853216053701028
20-35181272-35181292-ATTTT	testing	3.017967766498036	0.38165557	6.473438616100788
20-35181661-35181670-ACA	testing	0.0910345693551606	0.058883846	1.2023536323205608
20-35181973-35181982-TGC	testing	0.0	0.065739185	0.603357618779168
20-35182973-35182999-A	testing	5.4026887913615145	2.332568	2.262090429275364
20-35183000-35183016-GAAA	testing	4.919004762512522	2.3874106	2.017762874578295
20-35183477-35183486-AGA	testing	0.0	0.07259452	0.5793926713316275
20-35185030-35185050-A	testing	1.380571640051194	1.1351705	1.1986779477417846
20-35185524-35185535-TA	testing	0.0	0.12515202	0.44414436077455577
20-35186566-35186586-A	testing	0.4846753222028186	1.064332	0.5021551603862288
20-35186784-35186794-A	testing	0.0959853903953756	0.22798195	0.5975493175626757
20-35186952-35186964-A	testing	0.2173957395419993	0.6290187	0.43537393422418286
20-35186965-35186974-A	testing	0.2082560685368044	0.33766723	0.704316081733614
20-35187223-35187243-TTTG	testing	2.0284070303445687	0.8118275	2.3342211441797587
20-35189265-35189274-G	testing	0.4978827455521287	0.6941443	0.75286411493746
20-35189876-35189890-ATGA	testing	0.0	0.07944983	0.5572588171301137
20-35190059-35190068-TAT	testing	0.0	0.05431363	0.6480308965578737
20-35191465-35191474-T	testing	0.2648481244578918	0.15485847	1.4315715089158771
20-35193166-35193181-TTTC	testing	0.5277701210530894	0.38165557	1.303358997910248
20-35193178-35193194-T	testing	2.206540414085697	0.7752657	2.6352459762626332
20-35195218-35195230-ATGA	testing	0.0	0.065739185	0.603357618779168
20-35195681-35195690-GTG	testing	1.0905954225283023	0.11601159	5.5117201004274925
20-35195820-35195837-A	testing	0.631951458976238	1.3499708	0.5048042753524677
20-35195845-35195864-AAAG	testing	0.2102999110004841	0.7775508	0.3535976618111272
20-35196180-35196207-A	testing	1.1168619299081048	3.6853528	0.32146592251800277
20-35197268-35197279-ATT	testing	0.0910345693551606	0.06802431	1.1369460130808489
20-35197821-35197836-A	testing	0.5493532587452059	0.73184866	0.7806146598170944
20-35198120-35198133-A	testing	0.9318268138750406	0.45449346	1.8608457778294456
20-35198291-35198302-A	testing	0.506689890743779	0.3456651	1.3613134408410688
20-35198717-35198732-T	testing	0.1958831492995543	0.5624649	0.44663973789336503
20-35199610-35199619-TGG	testing	0.0910345693551606	0.12286693	0.8571687569580673
20-35199747-35199763-A	testing	0.3789321149521451	0.80268705	0.530562740378457
20-35200399-35200408-ACC	testing	0.0	0.088590294	0.530249982005967
20-35201143-35201152-TAT	testing	0.0	0.088590294	0.530249982005967
20-35201168-35201180-A	testing	0.5108093987202209	0.43992588	1.1312837953243156
20-35201687-35201697-A	testing	0.5031433641633324	0.33766723	1.3780866439631143
20-35201754-35201769-ATTTT	testing	0.0	0.14343292	0.4107907837608817
20-35202454-35202468-A	testing	0.5206336510736166	0.5019095	1.0311079175085567
20-35202534-35202550-TATTT	testing	0.0	0.16171378	0.38209680820016434
20-35203616-35203625-A	testing	0.1139301855951092	0.29653525	0.5394985328419333
20-35203617-35203645-AAAAAAAAG	testing	2.8277550801274947	1.1717322	2.3021789336839116
20-35204338-35204351-TTCC	testing	0.1715773075882378	0.78326356	0.3074702952629879
20-35204348-35204365-CCTC	testing	0.1715773075882378	0.98892343	0.24939982014000545
20-35204366-35204385-TCCC	testing	0.210041477832503	1.2631366	0.2274471082593652
20-35204382-35204400-TCCT	testing	0.1715773075882378	1.6790266	0.15265500110467028
20-35204419-35204434-TCTTT	testing	0.3391407109511882	0.5847447	0.6413203504184672
20-35204904-35204916-AT	testing	0.1050207389162518	0.2782544	0.5420181203873684
20-35205272-35205290-AAT	testing	3.006716518365043	0.49733925	5.2009247983705125
20-35205400-35205413-A	testing	0.4510249962960155	0.5404707	0.8603438007328291
20-35205454-35205468-AT	testing	0.9996392488619744	0.31024593	2.680439142594235
20-35205611-35205620-GTG,20-35205907-35205916-C	testing	13.385911726650871	6.7748213	1.96163814856553
20-35205752-35205788-AT	testing	13.390570216606546	7.286686	1.826335953173933
20-35206031-35206051-ATTTT	testing	0.0	0.32624167	0.23460869041734
20-35206474-35206497-A	testing	1.455822272529221	1.5784818	0.9269223369173386
20-35206991-35207000-ACT	testing	0.0	0.08402008	0.5434189573224836
20-35207264-35207273-GTG	testing	0.0	0.049743414	0.6678090029388537
20-35207380-35207392-TGTA	testing	0.6608405281130059	1.3408303	0.5280570016559243
20-35207392-35207414-TA	testing	1.6596668787437403	2.1314783	0.7885655346698824
20-35207525-35207540-TGTTT	testing	5.004527742623832	0.20056066	16.983352853376857
20-35207677-35207686-CAC	testing	0.0	0.10230094	0.4943130763505103
20-35207892-35207903-TTA	testing	0.1286829806911782	0.07944983	1.274356073177546
20-35210086-35210095-GTG	testing	0.0	0.07487962	0.5718219195581509
20-35210230-35210245-AAAT	testing	0.0	0.104586035	0.48879191583140075
20-35210547-35210562-AAAC	testing	0.0	0.12972227	0.4353082528742207
20-35210692-35210704-CTTT	testing	0.0	0.1639989	0.37878945707728323
20-35210715-35210728-T	testing	0.2797338994049997	0.44620994	0.6952160178648519
20-35212020-35212031-A	testing	0.1618570045188736	0.35480553	0.5757559819443567
20-35212408-35212418-T	testing	0.0	0.31138846	0.24307925409477946
20-35213330-35213342-A	testing	0.1135923668494128	0.43078545	0.4024081045352935
20-35213453-35213464-AAT	testing	0.0	0.0954456	0.5116513239489658
20-35213503-35213512-T	testing	0.0	0.24626285	0.2887979464155626
20-35214077-35214094-AAAAT	testing	5.073745105189549	0.27368414	13.845235993129245
20-35214107-35214125-AAAAAT	testing	0.0	0.25426072	0.28227797877224436
20-35214549-35214559-GTG	testing	0.0	0.12972227	0.4353082528742207
20-35214688-35214706-A	testing	0.5478124186978175	1.103179	0.5384173250179878
20-35214907-35214924-T	testing	1.4172111979762183	0.854102	1.590198110868878
20-35215497-35215511-T	testing	0.3601591193300558	0.5041946	0.761607467743101
20-35216057-35216066-GTG	testing	0.0	0.12286693	0.44869824338675995
20-35216197-35216216-AAAT	testing	0.0	0.17999467	0.3571496557416611
20-35216707-35216717-A	testing	0.1603795008813232	0.19827554	0.8729495582551731
20-35217155-35217164-CT	testing	0.0	0.07716474	0.5644464016937005
20-35217294-35217303-CTT	testing	0.0	0.07487962	0.5718219195581509
20-35218102-35218111-GCT	testing	0.0	0.088590294	0.530249982005967
20-35218865-35218874-T	testing	0.3181768638762562	0.14800313	1.686175750589342
20-35218942-35218951-GAT	testing	0.0	0.065739185	0.603357618779168
20-35219303-35219315-T	testing	0.7238699780764811	0.7684104	0.9487104001477655
20-35219314-35219334-TC	testing	0.5476226083446072	1.7475798	0.3505248370568931
20-35219333-35219350-CA	testing	0.4806584864124351	0.7946892	0.6490058071701716
20-35219412-35219422-AT	testing	0.0	0.14800313	0.4032207174159455
20-35219459-35219474-TTTG	testing	0.210041477832503	0.380513	0.6452301557554178
20-35219472-35219496-TTTTG	testing	0.2625518472906286	0.9317957	0.35137949042686323
20-35220179-35220193-A	testing	0.5278376542240613	0.8072573	0.6920171975734571
20-35220493-35220512-A	testing	0.8791961593218831	1.1900132	0.7590590230564175
20-35220923-35220932-TAT	testing	0.3034485645172021	0.022322118	3.2982470473344985
20-35221793-35221816-T	testing	1.5767133220940153	1.3865325	1.1279358655757714
20-35221945-35221962-TTCTT	testing	0.0	0.44106844	0.18481950268620362
20-35221958-35221971-T	testing	0.3141990605315182	0.5693202	0.618835440095067
20-35222104-35222113-CAC	testing	0.0	0.09316051	0.517704162201684
20-35222462-35222478-ATA	testing	0.0	0.24626285	0.2887979464155626
20-35222587-35222597-TCA	testing	0.0	0.104586035	0.48879191583140075
20-35223330-35223358-ATA	testing	5.592242179541971	3.4842632	1.5881205876683304
20-35223860-35223869-ATC	testing	0.0	0.07944983	0.5572588171301137
20-35223904-35223916-AGA	testing	0.3725673444529326	0.06116897	2.932123624373429
20-35224186-35224199-TC	testing	0.0	0.2325522	0.30070467132678724
20-35224198-35224207-T	testing	0.5012032436695691	0.27939695	1.5846285629591097
20-35224512-35224522-TCT	testing	0.0	0.14571801	0.4069705757424944
20-35225173-35225182-ATT	testing	0.0	0.09316051	0.517704162201684
20-35225473-35225482-AC	testing	0.0	0.19142023	0.34314707664598304
20-35225483-35225497-AC	testing	0.0	0.31367356	0.2417365035367501
20-35225497-35225509-CA	testing	0.0	0.25540328	0.28137050395258034
20-35225935-35225953-TTTTTG	testing	0.545087563766619	0.16856912	2.4019424264659284
20-35225957-35225968-T	testing	0.1913796879499377	0.48305732	0.49974449844817614
20-35226683-35226702-GGC,20-35226727-35226736-CCG,20-35226773-35226798-GCC,20-35226839-35226859-GCT,20-35226890-35226910-GGC	testing	2.999815407921792	2.542798	1.172929375579137
20-35226927-35226948-GCGGTG	testing	0.6275007256404408	0.9455064	0.6958357458552532
20-35227674-35227685-CAT	testing	0.0	0.08402008	0.5434189573224836
20-35229192-35229203-CT	testing	0.1213794258068807	0.111441374	1.0470014530215863
20-35229962-35229975-ATTT	testing	0.0	0.18684998	0.34861428262954736
20-35229990-35230005-TTTA	testing	0.1213794258068807	0.14571801	0.9009491237816906
20-35230137-35230146-CAC	testing	0.0	0.14114779	0.41468346029627723
20-35230846-35230856-TCA	testing	0.0	0.07716474	0.5644464016937005
20-35231455-35231465-A	testing	0.0525103694581258	0.23712242	0.45238868853078884
20-35232135-35232144-ATT	testing	0.0	0.0108965635	0.9017411977784145
20-35233415-35233428-AATC	testing	0.1715773075882377	0.12972227	1.182198432865206
20-35233983-35234001-AAAACA	testing	0.0	0.44506738	0.18346355637719508
20-35235558-35235568-GTG	testing	0.0	0.0954456	0.5116513239489658
20-35235698-35235707-A	testing	0.258313905517374	0.28853738	0.9222121833358066
20-35236973-35236995-A	testing	0.7196634554656398	1.7018777	0.45489405605365985
20-35237358-35237371-AGC	testing	0.0	0.042888105	0.6998483183747171
20-35237929-35237938-AG	testing	0.0	0.06116897	0.6204668305567752
20-35239049-35239066-T	testing	0.4475199676116937	0.7866913	0.6174865678863588
20-35239800-35239809-A	testing	0.0525749777501208	0.22341174	0.4717669734256425
20-35239814-35239830-CAAA	testing	0.0	0.30110547	0.24931098546225264
20-35240151-35240161-CAC	testing	0.0	0.081734955	0.550251876420802
20-35241301-35241312-AC	testing	0.3431546151764753	0.1639989	1.6786229608398944
20-35241321-35241334-AC	testing	0.3882541898711568	0.27596927	1.2986545146925352
20-35241709-35241718-GAG	testing	0.0	0.08402008	0.5434189573224836
20-35242333-35242352-AAAAT	testing	0.0	0.21198621	0.3205269873947313
20-35243186-35243196-A	testing	0.0958438189460607	0.17542446	0.7110618241606455
20-35243611-35243621-GGA	testing	0.0	0.088590294	0.530249982005967
20-35243622-35243642-AGG	testing	0.0	0.505837	0.1650608992187668
20-35244948-35244958-A	testing	0.0606057519968746	0.29196504	0.4097450935850672
20-35245017-35245031-TATT	testing	0.0	0.17770955	0.36008844492384223
20-35245387-35245398-TC	testing	0.0	0.13200736	0.43102080899502504
20-35245416-35245425-TC	testing	0.0	0.15714356	0.38888782592883137
20-35245426-35245436-TA	testing	0.4642437193886891	0.166284	2.118954647626929
20-35245454-35245466-T	testing	0.131607633858813	0.4490663	0.42182088731144673
20-35245596-35245605-CAC	testing	0.0	0.088590294	0.530249982005967
20-35245808-35245824-A	testing	0.2836205758990641	1.000349	0.3486353655967916
20-35246290-35246307-A	testing	0.5393063173987649	1.0711875	0.5458616296696855
20-35248297-35248306-C	testing	0.4086596887559499	1.0300555	0.4501192098582325
20-35248306-35248320-T	testing	0.599848209760454	0.9752128	0.6508927439856129
20-35248982-35248991-AGG	testing	0.0	0.081734955	0.550251876420802
20-35249580-35249589-AAT	testing	0.9611969013464838	0.31710124	2.544219003871779
20-35249592-35249606-T	testing	0.3348481674250454	0.75584227	0.5080938189989674
20-35249755-35249767-T	testing	0.1355686713261119	0.6107378	0.3314424409762811
20-35249896-35249905-AAT	testing	0.0	0.065739185	0.603357618779168
20-35249949-35249966-TTTA	testing	0.0	0.27596927	0.2659791849477485
20-35250420-35250429-GTG	testing	0.0	0.07716474	0.5644464016937005
20-35250562-35250575-A	testing	0.4252682520477244	0.9112297	0.5194351511310679
20-35250572-35250589-AAAG	testing	0.2638850605265447	0.5361147	0.5720431559379852
20-35250725-35250734-CAT	testing	0.0	0.07487962	0.5718219195581509
20-35251116-35251132-T	testing	1.9204132451831928	0.7147103	2.479916167971846
20-35251285-35251296-T	testing	0.2735492725976484	0.3719439	0.7915120263184848
20-35251736-35251749-AATC	testing	0.0	0.120581806	0.45334654663222773
20-35251877-35251889-GT	testing	0.0	0.0954456	0.5116513239489658
20-35252446-35252461-ACAAA	testing	0.0	0.29082248	0.2558706449025143
20-35252815-35252891-CAGGCTCAGGTGGGGCTGGGGCAAGGGCCAGGCATGGG	testing	10.92738176837302	1.0163448	9.878114511191363
20-35252921-35253126-GGCATGGGCAGGCTCAGGTGGGGCTGGGGCAAGGGCCA	testing	20.433634358787067	0.895234	20.631966310221586
20-35253270-35253293-T	testing	5.212429516026852	1.500788	3.3186340202618028
20-35253371-35253381-T	testing	0.0802743722823747	0.26911393	0.4883976399437829
20-35253868-35253886-T	testing	1.98250981216982	0.9500766	1.9831979992410262
20-35254016-35254025-CAC	testing	0.0	0.11601159	0.46293812290349795
20-35255331-35255344-A	testing	0.2756216159253099	0.46249133	0.6677820543923939
20-35255603-35255612-TCA	testing	0.0910345693551606	0.06116897	1.1853061377457497
20-35256197-35256208-ATT	testing	0.0910345693551606	0.081734955	1.0511713024891696
20-35256714-35256740-A	testing	3.5765477819224127	2.3142872	1.5228295050905347
20-35258406-35258416-CA	testing	0.0	0.045173198	0.688832383509248
20-35258796-35258808-A	testing	0.1445399103814196	0.54275584	0.3804553691514022
20-35260146-35260155-CTC	testing	0.2720950113298106	0.07944983	2.073532258736665
20-35261769-35261781-CTCC	testing	0.1213794258068803	0.1639989	0.838561925094689
20-35261795-35261818-T	testing	1.0870958058999225	1.1900132	0.9202198906956319
20-35263594-35263605-CT	testing	0.0	0.120581806	0.45334654663222773
20-35264059-35264068-CTG	testing	0.0	0.0954456	0.5116513239489658
20-35264262-35264275-CTCC	testing	0.0	0.1639989	0.37878945707728323
20-35264539-35264554-AAAC	testing	0.0	0.14571801	0.4069705757424944
20-35264568-35264578-GTG	testing	0.0	0.08630517	0.5367537572897199
20-35264707-35264738-A	testing	3.5476866987507973	3.7036338	0.9590004954606296
20-35265441-35265455-A	testing	0.3580664619553115	0.5867442	0.6670117664704144
20-35266175-35266202-A	testing	1.199286053540082	2.8261516	0.4440255431537047
20-35266351-35266375-A	testing	0.8791744401862868	1.4642262	0.6259800789593517
20-35267462-35267474-TCC	testing	0.0	0.104586035	0.48879191583140075
20-35268642-35268653-CTT	testing	0.0	0.104586035	0.48879191583140075
20-35269025-35269040-A	testing	0.4433656031130284	0.59102875	0.7863140326839201
20-35272235-35272244-T	testing	0.3412797916524014	0.21655643	1.394000405085442
20-35272956-35272966-TCA	testing	0.0910345693551606	0.07487962	1.0923775415063264
20-35272968-35272978-TCA	testing	0.0910345693551606	0.033747643	1.4283210161330515
20-35273022-35273031-ATA	testing	0.0	0.06802431	0.5951519753302364
20-35273228-35273238-A	testing	0.0606897129034402	0.4039354	0.3188696664362936
20-35273395-35273410-A	testing	0.4314889955320641	0.66215277	0.6973523110492194
20-35276540-35276555-TGAGA	testing	0.0	0.12972227	0.4353082528742207
20-35277779-35277819-GGGCTG	testing	3.486707634294331	3.6670718	0.9521208579816107
20-35277855-35277880-GGCTGG	testing	1.1494349493126288	0.96150213	1.1770442225232547
20-35281170-35281188-GAGATC	testing	0.2573659613823564	0.5074794	0.5882766747026424
20-35281386-35281398-A	testing	0.6024676760005241	0.7626976	0.8142687263770342
20-35281407-35281415-A	testing	0.2663833776300383	0.96378726	0.3444141431342562
20-35281450-35281459-ATT	testing	0.0	0.06802431	0.5951519753302364
20-35281877-35281887-ACT	testing	0.0	0.03146255	0.7606729064665184
20-35281990-35282006-T	testing	0.838767238329191	0.85867226	0.9792368857415266
20-35282586-35282600-TTG	testing	0.0	0.21884152	0.31363543869694266
20-35282595-35282618-TTGTTTT	testing	1.1498852481368953	0.97978306	1.1575336698992993
20-35282612-35282621-T	testing	0.1890866177533925	0.4739169	0.5037081461678381
20-35283287-35283296-A	testing	0.6785422492228809	0.7352763	0.9320775044412021
20-35283294-35283311-AAT	testing	1.243460885656604	0.3353821	3.085705373869537
20-35283800-35283816-A	testing	0.5872283177764246	0.84039134	0.7307897133297979
20-35284936-35284950-TTCA	testing	0.0	0.17313933	0.3661135143005586
20-35285854-35285863-GAC	testing	0.1286829806911781	0.1137265	1.0699795331471675
20-35285864-35285886-ATG	testing	0.3725673444529339	0.82668066	0.5099570594825341
20-35285900-35285909-GAC,20-35285910-35285924-ATG	testing	0.3156437807243525	0.567892	0.6223218435381057
20-35285925-35285934-ATG	testing	1.2349674030496578	0.5086934	2.19316884830632
20-35285932-35285948-TG	testing	0.8769765852175588	0.8381063	1.0414348408251377
20-35286354-35286386-GT	testing	2.497293389346751	3.9961276	0.634085078147163
20-35288080-35288090-CCA	testing	0.0	0.23369473	0.29967509525847175
20-35289346-35289358-T	testing	0.1625476533516235	0.5277598	0.4182294778219687
20-35289487-35289496-CCA	testing	2.5204977339900365	0.07944983	14.602954675354312
20-35289641-35289650-T	testing	0.0858677581482182	0.14343292	0.7635276204558455
20-35290777-35290787-CAG	testing	0.0	0.088590294	0.530249982005967
20-35291373-35291383-TTC	testing	0.0	0.08402008	0.5434189573224836
20-35292413-35292423-TG	testing	0.0606897129034403	0.088590294	0.852057173755932
20-35292728-35292737-CA	testing	0.0	0.081734955	0.550251876420802
20-35293789-35293798-TGG	testing	0.0	0.166284	0.375538898319088
20-35294604-35294618-GGGA	testing	0.0	0.14800313	0.4032207174159455
20-35295039-35295055-A	testing	0.4957200702314955	0.7238507	0.7230922668773548
20-35296025-35296041-CAAAT	testing	0.0	0.2702565	0.2700830370297348
20-35299580-35299604-GAAAAA	testing	0.0	1.5053582	0.062291393908225585
20-35300938-35300951-T	testing	0.5632842696057009	0.5019095	1.1019667734197598
20-35302721-35302733-CA	testing	0.0	0.088590294	0.530249982005967
20-35306455-35306466-TC	testing	0.0	0.097730726	0.5057382938046765
20-35307400-35307412-TG	testing	0.1911200936771456	0.08402008	1.582001777616582
20-35308714-35308733-TTTGT	testing	0.1517242822586011	0.18456489	0.8845936062548022
20-35309435-35309446-A	testing	0.2351747801708431	0.2953927	0.8477009822660941
20-35310644-35310668-A	testing	1.304755979523491	1.5144987	0.87008802145427
20-35310693-35310710-T	testing	0.7082041173081983	0.84267646	0.8573504819545387
20-35310839-35310848-CCA	testing	0.0	0.13429248	0.4268169426521927
20-35310859-35310878-T	testing	0.574838549562978	1.2494259	0.5000930762948731
20-35313374-35313399-A	testing	1.0633026320742318	1.519069	0.7185009607831611
20-35313961-35313974-TTTA	testing	0.0	0.14343292	0.4107907837608817
20-35314111-35314120-CCA	testing	0.0	0.1137265	0.46788769759482335
20-35314300-35314314-A	testing	0.2480038014788194	0.6735783	0.4498624140294776
20-35314739-35314748-TTC	testing	0.0	0.07944983	0.5572588171301137
20-35314796-35314812-GAAA	testing	0.1213794258068807	0.13200736	0.9541913920613583
20-35315230-35315243-GGA	testing	0.0	0.0703094	0.5871666508131671
20-35315272-35315281-GA	testing	0.0	0.01546675	0.86605018327787
20-35315884-35315896-CAAA	testing	0.0	0.11601159	0.46293812290349795
20-35316944-35316953-T	testing	0.0428943268970595	0.2142713	0.45468462088984735
20-35317284-35317296-CATT	testing	0.0	0.081734955	0.550251876420802
20-35317822-35317834-TTC	testing	0.0	0.120581806	0.45334654663222773
20-35319191-35319200-TAA	testing	0.0	0.07944983	0.5572588171301137
20-35320836-35320850-GAAT	testing	0.0	0.08402008	0.5434189573224836
20-35320967-35320976-CCA	testing	0.0	0.07944983	0.5572588171301137
20-35321252-35321284-TG,20-35321283-35321299-GC	testing	6.146014362528518	3.6122293	1.6825507956980237
20-35321698-35321709-TAA	testing	0.0	0.03146255	0.7606729064665184
20-35322732-35322762-AAAAAC	testing	0.9277486018520372	1.2677069	0.751439216876099
20-35323465-35323476-ATT	testing	0.0	0.0954456	0.5116513239489658
20-35323779-35323788-TC	testing	0.0	0.07487962	0.5718219195581509
20-35324092-35324107-AAAT	testing	0.0	0.13200736	0.43102080899502504
20-35324304-35324313-CAC	testing	0.0	0.0954456	0.5116513239489658
20-35324323-35324332-T	testing	0.0	0.12743714	0.4396819270590547
20-35324473-35324483-CCA	testing	0.0	0.120581806	0.45334654663222773
20-35325202-35325211-ATT	testing	0.0	0.03831786	0.7229724346516061
20-35325850-35325861-A	testing	0.1895886383403021	2.0583549	0.13417100141422625
20-35325868-35325877-AC	testing	0.1213794258068808	0.37537152	0.4656977048328027
20-35326246-35326257-GAG	testing	0.0	0.05431363	0.6480308965578737
20-35327139-35327150-CTT	testing	0.0	0.14114779	0.41468346029627723
20-35327863-35327872-TGG	testing	0.0	0.10687116	0.48339265850300256
20-35328011-35328027-A	testing	0.5856306233408493	0.7684104	0.7895237359442601
20-35331264-35331273-AC	testing	0.0	0.04745832	0.6781577329783766
20-35331400-35331416-A	testing	0.4358452086517954	0.7352763	0.6415185114815246
20-35332910-35332921-AAC	testing	0.0	0.111441374	0.47294433491526594
20-35332958-35332967-TAT	testing	0.0	0.029177427	0.774129058941544
20-35333055-35333065-A	testing	0.0525103694581257	0.32738423	0.35684603865267955
20-35333116-35333127-T	testing	0.1481670534926018	0.3559481	0.5442879430632606
20-35333619-35333629-TC	testing	0.0	0.058883846	0.6293906052601471
20-35334323-35334332-AC	testing	0.0	0.052028537	0.6577712446183706
20-35335456-35335471-AAAT	testing	0.0	0.1388627	0.41865054694600706
20-35337191-35337206-T	testing	0.4438438853623918	0.73870397	0.6484336605231424
20-35338357-35338369-TTTC	testing	0.0	0.11829671	0.4580921077555406
20-35338856-35338893-A,20-35338892-35338908-AT	testing	5.796199303778479	5.1295424	1.1274790130353431
20-35339856-35339865-T	testing	0.0303448564517201	0.20970109	0.42087309557651253
20-35340950-35340961-GGT	testing	0.0	0.11601159	0.46293812290349795
20-35341202-35341211-AG,20-35341235-35341258-AAAG	testing	0.8340261566512936	2.1863208	0.40852804061936265
20-35341218-35341238-A	testing	3.021947733692228	1.647035	1.7869978184136137
20-35343459-35343468-AC	testing	0.0	0.05431363	0.6480308965578737
20-35346320-35346330-TGC	testing	0.0	0.10230094	0.4943130763505103
20-35346620-35346635-AT	testing	0.9822969853008716	0.66558045	1.4136946486824105
20-35347397-35347408-T	testing	0.0957197721652961	0.31481612	0.47182296619836306
20-35348371-35348401-TTTTG	testing	2.874945596772172	3.2831736	0.8793357801007232
20-35348801-35348810-CAC	testing	0.0	0.08630517	0.5367537572897199
20-35349992-35350020-AACA	testing	2.132824917563874	2.7621684	0.7801165429552901
20-35350557-35350566-GTG	testing	0.0	0.12515202	0.44414436077455577
20-35351391-35351408-A	testing	0.9918308276420952	0.8106849	1.1989117505320392
20-35353394-35353411-A	testing	0.3278986830048768	0.84039134	0.4550219305559287
20-35353790-35353803-A	testing	0.1484417338831697	0.42050245	0.4773113630553894
20-35354396-35354409-T	testing	0.5207281869745437	0.60845274	0.8761744459828663
20-35355792-35355801-AC	testing	0.0	0.0040412545	0.9611571917368605
20-35355884-35355901-T	testing	1.5388047819118569	2.1771803	0.719664043252024
20-35356437-35356451-AAGA	testing	0.0	0.21655643	0.31589944326829816
20-35356448-35356458-A	testing	0.5099788401437884	0.21655643	1.9269197600686498
20-35356855-35356864-A	testing	0.0303448564517201	0.12743714	0.5731027766692814
20-35357518-35357527-A	testing	0.03034485645172	0.09087539	0.6828793196007091
20-35357671-35357688-A	testing	0.7299875610202835	0.8815233	0.845611674241746
20-35358356-35358380-A	testing	1.3528705003412005	1.6196138	0.84488185681064
20-35358706-35358716-CCA	testing	0.0	0.07259452	0.5793926713316275
20-35359142-35359154-AAT	testing	0.0	0.06802431	0.5951519753302364
20-35360129-35360138-TGC	testing	0.0	0.06116897	0.6204668305567752
20-35361805-35361818-TAAA	testing	0.0	0.049743414	0.6678090029388537
20-35362354-35362373-TTTTA	testing	0.0	0.14343292	0.4107907837608817
20-35362719-35362731-GT	testing	0.0	0.18456489	0.3514136968900134
20-35363028-35363048-A	testing	0.8460404665142345	1.5373498	0.5777876337201949
20-35363045-35363060-AAAG	testing	0.4967564592705772	0.76612526	0.6889955608390606
20-35364824-35364840-TATTT	testing	0.0	0.21884152	0.31363543869694266
20-35365517-35365527-GTG	testing	0.0	0.14114779	0.41468346029627723
20-35365655-35365673-A	testing	0.8625968301639415	1.0094894	0.8676034490856256
20-35366802-35366811-A	testing	0.0606057519968751	0.12743714	0.7061544653475466
20-35366954-35366964-GTG	testing	0.0	0.15257335	0.39592458982707396
20-35367092-35367109-A	testing	1.0038671396517305	1.2631366	0.8097993551429332
20-35369156-35369168-ACAG	testing	0.0	0.1137265	0.46788769759482335
20-35370206-35370217-AT	testing	0.281891751675298	0.15028825	1.5258077503650211
20-35370234-35370249-T	testing	0.8205511190527426	0.81525517	1.005786308809097
20-35371344-35371355-T	testing	0.5598234057173944	0.50919324	1.0831101896623057
20-35371484-35371493-CCA	testing	0.0	0.11601159	0.46293812290349795
20-35371699-35371721-A	testing	0.7904734655150956	2.8078706	0.30622871097327903
20-35372308-35372321-A	testing	0.196670092255454	0.5764612	0.4385618750276499
20-35373687-35373707-A	testing	0.6406422982728301	1.12603	0.6040980222937693
20-35373803-35373815-GTTT	testing	0.0	0.13657758	0.42269432293626474
20-35375947-35375969-A	testing	0.5892366274323412	1.3545411	0.47385159995296183
20-35376307-35376317-A	testing	0.2416252647000835	0.26225862	0.9430424725299387
20-35376947-35376972-CAAAA	testing	2.491871348489913	1.9121077	1.2881374831426335
20-35376968-35376979-A	testing	0.700730144886275	0.9523617	0.7608887180959503
20-35381066-35381075-TAT	testing	0.0	0.052028537	0.6577712446183706
20-35381113-35381125-CATT	testing	0.0	0.06345409	0.6117925834709919
20-35382109-35382119-T	testing	0.0	0.27939695	0.26357618320337056
20-35382494-35382504-T	testing	0.6891505635863312	1.0734725	0.6724917401867799
20-35382512-35382530-T	testing	0.7378996751676267	1.7201586	0.4603443211858717
20-35382656-35382666-CCA	testing	1.2812650567436474	0.11829671	6.327466212127739
20-35383077-35383086-A	testing	0.0303448564517201	0.13657758	0.5509603084608444
20-35383852-35383863-A	testing	0.2642514382852225	0.2428352	1.0624680262855815
20-35384480-35384489-T	testing	0.0303448564517201	0.15028825	0.5207789676571718
20-35384501-35384510-GTG	testing	0.0	0.056598753	0.6385746890334433
20-35384648-35384663-A	testing	1.0683528937783286	0.8883786	1.18209043961325
20-35384662-35384676-AG	testing	0.8198076577677039	0.4687754	1.6171720116019501
20-35384966-35384993-A	testing	2.618287329053409	2.9541178	0.8900401055432141
20-35385490-35385504-TTG	testing	0.0	0.20970109	0.32289198594683666
20-35385823-35385836-T	testing	0.2746963256134196	0.4974821	0.6271256086390196
20-35385844-35385860-T	testing	0.2929830040461866	0.8175403	0.4283005379122711
20-35386005-35386016-CAT	testing	0.0	0.033747643	0.7476767272825885
20-35386041-35386053-ATT	testing	0.0	0.06116897	0.6204668305567752
20-35386229-35386242-A	testing	0.2370223896065547	0.7855487	0.38058029965664764
20-35386878-35386887-AC	testing	0.0	0.024607211	0.8025217738000733
20-35387121-35387130-A	testing	0.3401738885891364	0.27139905	1.1851777450403722
20-35387514-35387528-T	testing	0.2358936154183646	0.4170748	0.6496035301243932
20-35387798-35387814-T	testing	1.0331570543699158	0.59245694	1.6364296303679415
20-35387987-35388001-T	testing	0.191970780790752	0.63073254	0.39955902441507807
20-35388299-35388308-T	testing	1.3293376278846765	0.37537152	3.006780103033258
20-35389562-35389572-A	testing	0.0800993312625399	0.666723	0.23489491154242134
20-35389568-35389592-AAAAG	testing	0.3713615202015737	1.0940385	0.39476241360858444
20-35389639-35389651-ATAA	testing	0.0	0.15942869	0.38546237889109336
20-35389654-35389669-AATA	testing	0.0	0.17770955	0.36008844492384223
20-35390285-35390294-GTG	testing	0.0	0.0954456	0.5116513239489658
20-35390421-35390438-A	testing	0.437569926590633	1.1717322	0.4227068612327603
20-35391633-35391646-A	testing	0.3290858199541182	0.55318165	0.6569165253710331
20-35391725-35391736-A	testing	0.5667502048874146	0.42792904	1.262954212345308
20-35392819-35392828-AT	testing	0.0857886537941189	0.081734955	1.0223055536790866
20-35393473-35393492-AC	testing	0.3533748150002104	1.7658607	0.24298427797970681
20-35393493-35393502-AC	testing	2.070521784635208	1.3911028	1.4556486545630576
20-35393503-35393533-AC	testing	3.2203350497779555	3.0272412	1.061745748865791
20-35394208-35394217-AAT	testing	0.0	0.07944983	0.5572588171301137
20-35395457-35395466-A	testing	0.2112601941571703	0.19599044	1.0515886734624618
20-35395501-35395514-ATAA	testing	1.964147464430256	0.24854794	5.9221335935316555
20-35395511-35395521-A	testing	0.3380165115110924	0.30110547	1.0920232813356858
20-35395980-35396002-T	testing	1.1079954931996592	1.3911028	0.8101356212325932
20-35396284-35396307-T	testing	1.002868643883308	1.8207034	0.5742003913166959
20-35396547-35396559-ATC	testing	0.4449477055528343	0.07944983	3.0367691379414197
20-35396565-35396575-AGG	testing	0.0	0.06345409	0.6117925834709919
20-35397200-35397210-A	testing	0.2359673566242421	0.55789465	0.5106704494773473
20-35397211-35397224-A	testing	0.3266072073747363	0.6850039	0.5434459718922878
20-35397376-35397386-GTG	testing	0.0	0.15485847	0.3923746383630099
20-35397513-35397528-A	testing	1.096761750432503	0.80954236	1.3157845121501577
20-35397536-35397545-A	testing	0.1089902627541736	0.30681825	0.5137189955322151
20-35397580-35397589-T	testing	0.0955600468385733	0.15714356	0.760509214535932
20-35397692-35397701-AT	testing	0.0	0.097730726	0.5057382938046765
20-35398753-35398769-G	testing	4.130481759407785	3.2648926	1.257241244314242
20-35399856-35399871-A	testing	0.5922384722315012	0.7501295	0.8142741455642948
20-35399925-35399943-T	testing	0.4934249562890574	0.80268705	0.6573983267944937
20-35400295-35400304-TC	testing	0.0	0.06116897	0.6204668305567752
20-35400481-35400491-A	testing	0.1975162112736953	0.35937577	0.647653251876335
20-35400499-35400513-T	testing	0.3314140500210672	0.6838613	0.5503703908090211
20-35401487-35401496-AC	testing	0.0	0.097730726	0.5057382938046765
20-35401658-35401678-T	testing	0.7834941448933217	0.9523617	0.8395346817480355
20-35402438-35402448-GTG	testing	0.0	0.1639989	0.37878945707728323
20-35402580-35402612-AAAC	testing	3.156278104031184	3.813319	0.8321013707370097
20-35402615-35402632-AT,20-35402632-35402641-AT	testing	3.1612904264997987	3.4659822	0.9145560026911516
20-35403067-35403084-A	testing	0.5230089604913064	0.82668066	0.6723016756293441
20-35403350-35403360-AT	testing	0.0	0.10001582	0.49996045312815757
20-35403599-35403611-AC	testing	0.0606897129034403	0.104586035	0.7854383262447034
20-35404369-35404385-A	testing	1.2103272661620823	1.064332	1.1253897223146683
20-35404539-35404549-A	testing	0.1051015178982094	0.29996294	0.5128013057865046
20-35404663-35404673-A	testing	0.6437423877384093	0.2782544	1.9662491374546054
20-35404687-35404704-A	testing	0.4471351148505988	1.020915	0.48811472310621123
20-35405421-35405430-CAA	testing	0.0	0.07716474	0.5644464016937005
20-35407425-35407435-A	testing	0.5902238410980234	0.3079608	1.691887654642366
20-35407451-35407460-A	testing	0.493197868801725	0.14571801	2.4141407819545866
20-35407882-35407891-GTG	testing	0.0	0.10687116	0.48339265850300256
20-35408429-35408444-AAAC	testing	0.0	0.104586035	0.48879191583140075
20-35408695-35408705-A	testing	2.7318525254873203	0.16856912	10.544222379279198
20-35408855-35408868-A	testing	0.1815556751765255	0.5713197	0.41940624590120845
20-35409472-35409486-A	testing	0.195883149299554	0.5300449	0.46962232263058395
20-35409705-35409715-TCC	testing	0.0	0.0703094	0.5871666508131671
20-35409812-35409823-T	testing	0.5154675716192122	0.3559481	1.3498632226326028
20-35409952-35409961-CCA	testing	0.0	0.10915628	0.47811139115689
20-35410531-35410545-A	testing	0.2009643139071758	0.58960056	0.43643281540719137
20-35410704-35410724-A	testing	7.961166632329707	1.9943717	3.8489665575263965
20-35410755-35410777-A	testing	5.788333614760219	1.395673	3.9369124232103
20-35412617-35412647-A	testing	9.950432780817444	2.8444324	3.4133684919434533
20-35412766-35412780-TGGT	testing	0.0	0.20741597	0.32529214406135115
20-35413119-35413138-A	testing	0.6056204632412244	1.1214598	0.5776861942089493
20-35413620-35413637-T	testing	0.7775814468277669	1.041481	0.7688095087239881
20-35413767-35413776-CAC	testing	0.0	0.111441374	0.47294433491526594
20-35414096-35414107-T	testing	0.0855509018714936	0.44563866	0.34006186781466985
20-35414576-35414586-T	testing	0.0525749777501211	0.22112665	0.4751239978062272
20-35414879-35414888-CTT	testing	0.0	0.07487962	0.5718219195581509
20-35414909-35414919-TA	testing	0.0	0.24740541	0.28784813684968236
20-35414925-35414939-T	testing	0.2344356413403552	0.5798888	0.49189755933669627
20-35415232-35415255-TTTC	testing	2.941725804823374	0.7878338	3.426008116410272
20-35415259-35415280-T	testing	10.04938966411874	1.5556307	6.130225577551044
20-35416224-35416234-TTC	testing	0.0	0.104586035	0.48879191583140075
20-35417645-35417654-GTG	testing	0.0	0.040602982	0.7112224689516187
20-35417798-35417811-ATTA	testing	0.7067496300004229	0.19599044	2.7255935360629318
20-35417842-35417858-GTTT	testing	0.1213794258068808	0.26340118	0.6091874159761419
20-35418695-35418705-A	testing	0.6446483181019108	0.32966936	1.7330728867934888
20-35418705-35418718-T	testing	0.3373630863659097	0.7227082	0.5316138654822082
20-35420217-35420239-T	testing	1.9302906554662176	1.3911028	1.3616034088771194
20-35420367-35420377-CCA	testing	0.0	0.15485847	0.3923746383630099
20-35420908-35420918-GTG	testing	0.0	0.120581806	0.45334654663222773
20-35421047-35421071-A	testing	0.901065820949834	1.729299	0.5472401291149418
20-35421139-35421160-ATTTT	testing	0.3030287599843749	0.28739482	1.0403566056571818
20-35421482-35421491-AAG	testing	0.0910345693551606	0.07259452	1.1068402945537357
20-35421675-35421689-T	testing	0.286391361098216	0.59274256	0.5577704957209733
20-35422000-35422010-T	testing	0.0429338790741091	0.32167146	0.33896977299366926
20-35422660-35422669-AT	training	0.0	0.042888105	0.6998483183747171
20-35423146-35423174-A	testing	2.2735605879199	3.63051	0.6362563263253282
20-35423169-35423190-AAAAAG	testing	1.6144301061762767	2.8261516	0.5858992767757749
20-35423941-35423950-GTG	testing	0.0	0.04745832	0.6781577329783766
20-35424391-35424413-AAAAGA	testing	0.5457597509262566	0.5870298	0.9399297540314213
20-35424484-35424496-TTCA	testing	0.0	0.08402008	0.5434189573224836
20-35424851-35424860-GAA	testing	0.2720950113298102	0.045173198	2.563110935462138
20-35425273-35425290-A	testing	0.4237959305184541	0.81982535	0.5694515056781747
20-35426019-35426039-TTTTG	testing	0.0	0.24169263	0.29266068747224666
20-35426168-35426177-CAC	testing	0.0	0.13429248	0.4268169426521927
20-35427094-35427103-CAC	testing	0.0	0.0954456	0.5116513239489658
20-35427258-35427280-T	testing	1.971120774256024	1.6287541	1.1980424366056592
20-35428018-35428033-TTTA	testing	0.5637835033505949	0.2645437	1.8208612667029902
20-35428951-35428969-T	testing	1.0551337328518426	0.9203702	1.1320731758452398
20-35429842-35429852-TTA	testing	0.0	0.08402008	0.5434189573224836
20-35429936-35429948-AATG	testing	0.0	0.065739185	0.603357618779168
20-35430480-35430490-AGC	testing	0.0	0.04745832	0.6781577329783766
20-35430799-35430817-A	testing	0.6153377896968847	1.0254853	0.6355816372696157
20-35430947-35430961-A	testing	0.4200829556650062	0.47134614	0.9102764843480103
20-35431102-35431116-A	testing	0.4536002148833779	0.76955295	0.6366492286448776
20-35431114-35431131-AAG	testing	0.2034844265707128	0.6353028	0.41273394657372836
20-35431359-35431377-T	testing	0.7289084652029795	0.98435324	0.7644266043812249
20-35432067-35432076-CA	testing	0.0606897129034403	0.07259452	0.9310244201463657
20-35435450-35435498-A	testing	4.173832657833394	7.177	0.5873069476203647
20-35435754-35435765-TG	testing	0.0	0.10915628	0.47811139115689
20-35435908-35435917-TG	testing	0.0	0.049743414	0.6678090029388537
20-35435927-35435936-GT	testing	0.1050207389162516	0.045173198	1.4122492425650883
20-35435987-35435998-GT	testing	0.105149955500242	0.18684998	0.7151820456820043
20-35438034-35438044-GCA	testing	0.0	0.06116897	0.6204668305567752
20-35438313-35438322-T	testing	0.0957197721652962	0.28396714	0.5097305258082664
20-35438358-35438390-CA	testing	4.985935527937133	4.25206	1.1686271622948976
20-35438824-35438860-GT	testing	5.321491274616083	4.398307	1.2052292728388887
20-35438869-35438883-TG,20-35438885-35438899-TG	testing	0.4123221919882869	2.0400739	0.23939462650719065
20-35438863-35438912-TGTGCCTGTGTGTGTG	testing	1.934897858345316	1.7841417	1.080013174351651
20-35438901-35438912-TG	testing	1.993411932820742	0.26568627	5.724611790376331
20-35439124-35439135-CCA	testing	0.0	0.10687116	0.48339265850300256
20-35439236-35439255-T	testing	0.3952600834397238	1.0963236	0.4139850483930299
20-35439715-35439726-CT	testing	0.1213794258068808	0.09316051	1.1460905016604108
20-35439841-35439850-ACA	testing	0.0	0.10001582	0.49996045312815757
20-35439908-35439934-T	testing	1.0441066931769607	1.5373498	0.6987552037914933
20-35440302-35440314-CA	testing	0.0	0.104586035	0.48879191583140075
20-35441454-35441473-T	testing	0.5530814828896246	0.98435324	0.6022774302676723
20-35442537-35442556-T	testing	0.5612670177286156	0.9820681	0.6111140488557195
20-35443501-35443525-ATT	testing	2.173018129427152	0.8015445	2.5212489560162057
20-35443816-35443827-ATT	testing	0.0	0.10001582	0.49996045312815757
20-35443872-35443886-ATA	testing	0.0	0.08402008	0.5434189573224836
20-35445830-35445839-GTG	testing	0.0	0.07259452	0.5793926713316275
20-35445973-35445984-AAT	testing	0.0	0.12972227	0.4353082528742207
20-35445984-35445999-AAAT	testing	0.0	0.22569686	0.30703397017705364
20-35446007-35446023-AATAA	testing	0.0	0.25883093	0.27868277687210524
20-35446313-35446324-AAC	testing	0.0	0.27939695	0.26357618320337056
20-35446322-35446331-A	testing	0.4333368259354753	0.40622053	1.0535661719122202
20-35446438-35446455-T	testing	0.3579989061582685	1.062047	0.39413113768915414
20-35446616-35446636-GTTTT	testing	0.3034485645172022	-0.018809855	4.969181475377365
20-35446967-35446985-TTTCT	testing	0.2144716344852971	0.2748267	0.8389787453383049
20-35446985-35446998-TTA	testing	0.1820691387103215	0.11601159	1.305805576035626
20-35447956-35447966-A	testing	0.4970340014369376	0.18684998	2.0813458011638613
20-35448397-35448414-A	testing	1.5798925468118448	2.1954613	0.7318322233582614
20-35448413-35448430-AT,20-35448448-35448469-T,20-35448524-35448534-CCT	testing	0.5214228254150018	3.063803	0.19641640943352093
20-35449143-35449152-T	testing	0.0525749777501209	0.19142023	0.5235565758427989
20-35449281-35449293-T	testing	0.6463397635275999	0.4039354	1.4810226936381128
20-35449424-35449433-CAC	testing	0.2228169121209442	0.07487962	1.8459378635483321
20-35449529-35449541-TG	testing	0.0606897129034402	0.081734955	0.8841981604663791
20-35449687-35449699-AATG	testing	0.1213794258068808	0.081734955	1.2181444445119587
20-35449990-35450003-A	testing	0.2289800706763121	0.6644379	0.43035552093415574
20-35450002-35450017-AG	testing	0.0	0.5451837	0.15499461626200414
20-35450141-35450156-A	testing	0.2102595517564407	0.6198783	0.43098889320103234
20-35450163-35450176-GTG	testing	0.0	0.120581806	0.45334654663222773
20-35450302-35450317-A	testing	0.1865630755566448	0.6061676	0.4058003731078073
20-35451042-35451065-A,20-35451064-35451093-AT,20-35451143-35451157-AT	testing	13.009437279371747	5.897339	2.1858756490789912
20-35451571-35451580-T	testing	0.5300403912470916	0.40964818	1.2362261182745546
20-35451582-35451597-T	testing	0.287796976755172	0.9500766	0.3693035124820151
20-35452016-35452027-CAG	testing	0.0	0.05431363	0.6480308965578737
20-35452275-35452285-TAT	testing	0.0	0.056598753	0.6385746890334433
20-35452804-35452817-ATTC	testing	0.0	0.081734955	0.550251876420802
20-35454452-35454469-A	testing	0.3412462190510233	0.8118275	0.48391413842094405
20-35455895-35455912-ATTT	testing	0.0	0.17542446	0.36307595919403823
20-35456786-35456802-T	testing	0.5963170538698972	0.67814857	0.8948381847824989
20-35457373-35457392-TTTA	testing	0.0	0.36965877	0.2129205422907359
20-35457528-35457541-T	testing	0.1832238024963559	0.43478438	0.5296037301918876
20-35457799-35457815-AAAAC	testing	0.3030287599843751	0.23940751	1.1874479736302097
20-35458966-35458994-T	testing	2.7086992026031003	2.1497593	1.2484443125107207
20-35459626-35459639-A	testing	0.7878343811427391	0.43592694	1.6566332365055936
20-35459779-35459795-AAT	testing	0.0	0.16171378	0.38209680820016434
20-35461840-35461854-ATG	testing	0.0	0.081734955	0.550251876420802
20-35462448-35462457-CAG	testing	0.0	0.09316051	0.517704162201684
20-35462909-35462918-CAC	testing	0.0	0.04745832	0.6781577329783766
20-35463044-35463069-TATT	testing	0.5418237708117475	0.48162913	1.1034931672210906
20-35464185-35464194-ATG	testing	0.0	0.052028537	0.6577712446183706
20-35464294-35464306-TTTG	testing	0.1715773075882375	0.22798195	0.8280251629342332
20-35464303-35464318-TTGG	testing	0.1213794258068808	0.353663	0.48798210523423946
20-35465420-35465440-A	testing	1.1267210773506733	1.2722771	0.8939310270139124
20-35465807-35465817-GGA	testing	0.0	0.05431363	0.6480308965578737
20-35467438-35467450-GCT	testing	0.0	0.13429248	0.4268169426521927
20-35467589-35467598-GA	testing	0.0	0.056598753	0.6385746890334433
20-35467898-35467907-TC	testing	0.1213794258068808	0.097730726	1.1196005309103088
20-35467943-35467963-T	testing	1.6834766836610964	1.2722771	1.2996476321444819
20-35469296-35469306-A	testing	0.0960030721474637	0.20056066	0.6521248394499256
20-35471109-35471118-T	testing	0.0	0.15714356	0.38888782592883137
20-35473359-35473368-CT	testing	0.0	0.022322118	0.8175136405012216
20-35474067-35474076-CTC	testing	0.0	0.09087539	0.5239020074824733
20-35476290-35476304-AATG	testing	0.0	0.07944983	0.5572588171301137
20-35477015-35477027-T	testing	0.1868176451738722	0.34909278	0.6386601120015161
20-35477873-35477882-GAG	testing	0.0	0.065739185	0.603357618779168
20-35479685-35479694-CAA	testing	0.0	0.0954456	0.5116513239489658
20-35480347-35480356-ATT	testing	0.0	0.05431363	0.6480308965578737
20-35480354-35480364-TTG	testing	0.0	0.07487962	0.5718219195581509
20-35480590-35480608-T	testing	0.537897644988448	1.0094894	0.5749470386904534
20-35481255-35481264-A	testing	0.0303448564517201	0.21655643	0.41175867585984627
20-35481618-35481636-T	testing	0.3585070397778108	1.082613	0.3877067474971193
20-35482048-35482104-ATAG	testing	4.200048859038542	5.0198565	0.8398768322976516
20-35482218-35482229-TTA	testing	0.0	0.05431363	0.6480308965578737
20-35482231-35482243-TTTG	testing	1.864593297955679	0.2348373	5.867307190553976
20-35482553-35482562-T	testing	0.9621447048007086	0.42850032	2.009733323909262
20-35483003-35483015-TTTA	testing	0.0	0.11601159	0.46293812290349795
20-35483029-35483038-T	testing	0.0	0.24740541	0.28784813684968236
20-35483320-35483335-A	testing	1.5150118842477005	0.6632953	2.1158415153973835
20-35483349-35483367-TTTAT	testing	0.0	0.75584227	0.11684396004417964
20-35483335-35483346-T	testing	0.7101636967442777	0.6095953	1.1417264132728582
20-35483521-35483543-TTTTAA	testing	0.0	0.9249404	0.09756664875342996
20-35483539-35483553-T	testing	0.1994722777782843	0.6215921	0.41501601497339613
20-35484172-35484181-T	testing	0.1323022398881844	0.25083306	0.6621446675754685
20-35484614-35484625-T	testing	0.2785847404525641	0.32966936	0.8811071388766564
20-35485064-35485084-A	testing	1.1069084548268393	1.020915	1.0767171951725503
20-35485373-35485390-A	testing	0.3588229274835217	0.8061147	0.5063629665024988
20-35485482-35485494-TTTG	testing	0.0	0.166284	0.375538898319088
20-35485645-35485676-T	testing	3.5394566401784626	4.124094	0.8615946141772561
20-35485822-35485842-T	testing	0.6755181243126105	1.4413751	0.503133938204017
20-35485969-35485988-TTATTT	testing	0.0	0.34795022	0.2232390911650853
20-35486033-35486051-T	testing	0.6015435896025203	0.86324245	0.7283146518330046
20-35486408-35486422-T	testing	0.1661187963683765	0.4923406	0.4492665138408148
20-35487769-35487781-TAAA	testing	0.0	0.088590294	0.530249982005967
20-35488451-35488465-TTA	testing	0.0	0.0954456	0.5116513239489658
20-35489187-35489202-A	testing	1.110003535750003	0.60502505	1.7162560901204904
20-35489385-35489396-TGA	testing	0.0	0.024607211	0.8025217738000733
20-35490313-35490322-A	testing	0.0	0.15257335	0.39592458982707396
20-35490765-35490774-GAA	testing	0.0	0.120581806	0.45334654663222773
20-35491895-35491918-A	testing	0.6646188558545918	1.3088388	0.5427298395349359
20-35492498-35492508-A	testing	0.060605751996875	0.19370532	0.5468261589435118
20-35492723-35492739-GTAT	testing	0.0	0.12286693	0.44869824338675995
20-35493138-35493150-GT	testing	0.0	0.17999467	0.3571496557416611
20-35493576-35493587-CCT	testing	0.0	0.12515202	0.44414436077455577
20-35494640-35494650-GA	testing	0.0	0.06802431	0.5951519753302364
20-35495002-35495012-GA	testing	0.0	0.058883846	0.6293906052601471
20-35495592-35495601-A	testing	0.0	0.17542446	0.36307595919403823
20-35495612-35495621-TGG	testing	0.0	0.07259452	0.5793926713316275
20-35495899-35495908-GAG	testing	0.0	0.120581806	0.45334654663222773
20-35496339-35496349-A	testing	0.0525749777501211	0.353663	0.3363178785797411
20-35497077-35497086-GCA	testing	0.0	0.04745832	0.6781577329783766
20-35497815-35497824-AGC	testing	0.0	0.07944983	0.5572588171301137
20-35497917-35497926-AGC	testing	0.0	0.18227977	0.35425847201164995
20-35497933-35497955-CCAGGC	testing	0.3641382774206424	0.55275315	0.7110471660238521
20-35499671-35499680-AGG	testing	0.0	0.09316051	0.517704162201684
20-35500261-35500279-TTTAT	testing	0.0	0.20056066	0.3327115398269354
20-35500611-35500621-GCA	testing	0.0	0.065739185	0.603357618779168
20-35501197-35501207-GTG	testing	0.0	0.10915628	0.47811139115689
20-35501626-35501636-GCA	testing	0.0	0.056598753	0.6385746890334433
20-35501814-35501835-CCTCT	testing	0.3030287599843747	0.28739482	1.0403566056571811
20-35503411-35503420-GGA	testing	0.0	0.15942869	0.38546237889109336
20-35503635-35503644-AGC	testing	0.0	0.12972227	0.4353082528742207
20-35503678-35503687-CCT	testing	0.0	0.15257335	0.39592458982707396
20-35503717-35503726-GCA	testing	0.0	0.07487962	0.5718219195581509
20-35503844-35503853-CAG	testing	0.5075592741074074	0.1639989	2.3013704758141316
20-35504087-35504096-CAG	testing	0.0	0.10230094	0.4943130763505103
20-35504232-35504241-AGG	testing	0.0	0.1388627	0.41865054694600706
20-35504614-35504623-AG	testing	0.0	0.049743414	0.6678090029388537
20-35504624-35504633-GAG	testing	0.0	0.056598753	0.6385746890334433
20-35505652-35505671-A	testing	0.734812621569526	1.0894682	0.7018368558062552
20-35505713-35505722-GAG	testing	0.0	0.0954456	0.5116513239489658
20-35506489-35506499-AG	testing	0.0	0.052028537	0.6577712446183706
20-35508317-35508328-T	testing	0.2491969262341983	0.49262622	0.5892363760655043
20-35510855-35510864-GTG	testing	0.3502933058266074	0.052028537	2.961899882168881
20-35510995-35511005-A	testing	0.0607176740718914	0.27711183	0.42618040932815976
20-35511336-35511350-T	testing	0.3005329177076325	0.59988356	0.5722850779744456
20-35511978-35511987-CTG	testing	0.0	0.10001582	0.49996045312815757
20-35513258-35513271-T	testing	0.3090038216007726	0.5401851	0.6388836941078021
20-35515802-35515811-GAG	testing	0.0	0.08630517	0.5367537572897199
20-35516576-35516585-GCT	testing	0.0	0.052028537	0.6577712446183706
20-35517752-35517768-A	testing	0.5852595205270799	0.6650092	0.8957533066622988
20-35518045-35518060-A	testing	0.4248799269958264	0.6941443	0.660937725040432
20-35518136-35518146-T	testing	0.6627794437442165	0.5272242	1.2161192819795799
20-35519032-35519046-A	testing	0.2601880175617077	0.6507273	0.4797854261616804
20-35519442-35519451-GTG	testing	0.0	0.11601159	0.46293812290349795
20-35519579-35519605-A	testing	1.1905063179900055	2.0674953	0.5953905957673844
20-35519670-35519690-T	testing	0.8562586494916153	1.2082939	0.7309203608544038
20-35520225-35520241-AAT	testing	0.0	0.12972227	0.4353082528742207
20-35520274-35520283-A	testing	0.5448485198029321	0.2325522	1.9390896220290594
20-35520283-35520294-T	testing	0.1966700922554543	0.854102	0.3109416941327597
20-35520846-35520855-AG	testing	0.0	0.033747643	0.7476767272825885
20-35521168-35521179-TGG	testing	0.1286829806911782	0.06802431	1.3610112768276101
20-35521609-35521625-T	testing	0.4925978203769659	0.6524411	0.7875670539221821
20-35522472-35522483-AGC	testing	0.0	0.08402008	0.5434189573224836
20-35522808-35522820-GCT	testing	0.0	0.10230094	0.4943130763505103
20-35524035-35524050-TTTG	testing	0.0	0.1891351	0.34585908110084185
20-35524184-35524194-T	testing	0.0525103694581257	0.19142023	0.5233348743775466
20-35524699-35524715-T	testing	0.5001887941214421	0.7409891	0.7136701226228047
20-35525110-35525122-A	testing	0.2060190259603058	0.41364712	0.5957767775672641
20-35525552-35525561-A	testing	0.0428943268970594	0.120581806	0.6478064963211854
20-35525748-35525760-CAG	testing	0.0	0.0703094	0.5871666508131671
20-35525821-35525831-CAG	testing	0.0	0.07487962	0.5718219195581509
20-35526628-35526650-A	testing	0.7790665516976708	1.564771	0.5280405243109537
20-35526722-35526745-AAAAAAC	testing	0.6005205765588324	0.5354006	1.1024864889312858
20-35527625-35527635-T	testing	0.2228397639657431	0.22798195	0.9843217407718416
20-35528027-35528036-AGA	testing	0.0	0.065739185	0.603357618779168
20-35529903-35529919-T	testing	0.7094104228639383	0.7272784	0.9784014944230846
20-35530219-35530264-ATT	testing	3.902975846685585	5.2392273	0.7497294312016994
20-35531164-35531183-T	testing	1.0235844526742734	0.95693195	1.0630622460360608
20-35531329-35531344-TTAT	testing	0.1213794258068808	0.16856912	0.8242921814945844
20-35531640-35531651-T	testing	0.074363659922375	0.28168204	0.45682961640630243
20-35532574-35532620-AC	testing	4.271932589649912	5.495159	0.781377721285474
20-35532774-35532786-A	testing	0.3478462608070077	0.38793963	0.917831291561638
20-35533167-35533176-T	testing	0.4815792720583892	0.15714356	2.261690987160593
20-35533813-35533832-A,20-35533831-35533847-AT,20-35533846-35533881-TG,20-35533880-35533893-TA,20-35533907-35533916-AT	testing	2.5641742537812307	3.648791	0.7106755894850448
20-35534223-35534240-A	testing	0.5875952885559333	0.89980423	0.6877299254434374
20-35534914-35534931-TC	testing	0.4375932001424659	0.5567521	0.8185633515941038
20-35534930-35534946-T	testing	0.7129385331892075	0.8723829	0.8360271794055691
20-35535335-35535350-T	testing	0.5984565415400631	0.65301234	0.9275499277210558
20-35535837-35535852-A	testing	0.6074820693770111	0.6038825	1.0051138782069609
20-35536201-35536210-ATA	testing	0.0	0.040602982	0.7112224689516187
20-35536226-35536235-GTT	testing	0.0	0.19827554	0.33526047761073535
20-35536236-35536247-TTG	testing	0.0	0.12515202	0.44414436077455577
20-35536580-35536590-GTG	testing	0.0	0.097730726	0.5057382938046765
20-35536717-35536730-A	testing	0.4219415158951854	0.49419725	0.8783977305434945
20-35536781-35536793-T	testing	0.2128051814881937	0.5116926	0.5113764356282775
20-35537094-35537107-ATT	testing	1.4514181196810043	0.14343292	6.373082653245931
20-35537171-35537187-CTTT	testing	0.6001473681304937	0.53875685	1.0961093695206459
20-35537184-35537197-T	testing	0.9294617494490234	0.6895741	1.3038190455449634
20-35537327-35537336-CCA	testing	0.0	0.10687116	0.48339265850300256
20-35537575-35537589-GT	testing	0.0	0.23140964	0.3017413736063924
20-35537673-35537691-TTTTA	testing	0.0	0.3685162	0.21343979140956065
20-35538325-35538335-T	testing	0.0428943268970591	0.21655643	0.45140238312979175
20-35538718-35538727-TCC	testing	0.0	0.05431363	0.6480308965578737
20-35538830-35538840-T	testing	0.0957197721652958	0.37651408	0.4107324009508718
20-35538847-35538858-T	testing	0.4081110655416224	0.8723829	0.5225421647600164
20-35538859-35538869-T	testing	0.2035511468795969	0.7272784	0.3669274416926599
20-35539193-35539202-AT,20-35539208-35539222-TA,20-35539228-35539238-TA,20-35539238-35539247-AT,20-35539253-35539269-TA,20-35539275-35539285-TA,20-35539285-35539294-AT,20-35539300-35539310-TA,20-35539310-35539319-AT,20-35539325-35539335-TA,20-35539260-35539342-ATATATATAACAGTTTATATATATA,20-35539389-35539398-AT,20-35539416-35539426-TA,20-35539426-35539435-AT,20-35539447-35539456-AT,20-35539460-35539469-TA,20-35539472-35539581-TATATATAATATATATAACAGTTTA,20-35539480-35539489-AT,20-35539495-35539505-TA,20-35539505-35539514-AT,20-35539520-35539530-TA,20-35539530-35539539-AT,20-35539545-35539555-TA,20-35539555-35539564-AT,20-35539570-35539580-TA,20-35539595-35539605-TA,20-35539605-35539614-AT,20-35539618-35539628-TA,20-35539628-35539637-AT,20-35539643-35539652-TA,20-35539652-35539667-TA,20-35539668-35539678-CA,20-35539679-35539694-AG	testing	21.477561660453848	1.1351705	17.469298093221823
20-35540336-35540359-TTTTTA	testing	0.0	0.46020624	0.17850568747681214
20-35544013-35544061-CTAT	testing	3.1836437314947617	4.6359587	0.6933429828040439
20-35544748-35544757-GCT	testing	0.0	0.081734955	0.550251876420802
20-35544805-35544826-T	testing	2.076508455101069	1.2677069	1.591355907542083
20-35545404-35545417-A	testing	0.3802813381870462	0.6147368	0.6719695112761037
20-35545427-35545437-GTG	testing	0.0	0.1137265	0.46788769759482335
20-35545566-35545581-CAA	testing	1.1656311290091486	0.18456489	4.447601139441864
20-35547941-35547950-CTG	testing	0.0	0.07716474	0.5644464016937005
20-35548021-35548030-T	testing	0.1475816602032887	0.19142023	0.8495692292991763
20-35549163-35549172-GT	testing	0.0	0.10001582	0.49996045312815757
20-35549360-35549369-GAT	testing	0.0	0.040602982	0.7112224689516187
20-35550619-35550630-AAT	testing	0.0910345693551606	0.052028537	1.256570464498784
20-35551297-35551311-A	testing	0.2348045980022189	0.548897	0.5159595405776555
20-35551665-35551675-GGA	testing	0.0	0.07487962	0.5718219195581509
20-35553020-35553048-T	testing	7.090588605712968	1.9578099	3.494291968229411
20-35553171-35553188-T	testing	1.5472443522561932	0.88380843	1.6743547849617362
20-35554978-35554987-AGG	testing	0.0	0.06802431	0.5951519753302364
20-35555812-35555830-A	testing	4.234806917984502	1.2265749	3.267668427907464
20-35557152-35557161-GGA	testing	0.0	0.0954456	0.5116513239489658
20-35557614-35557626-ATTG	testing	0.0	0.10915628	0.47811139115689
20-35558372-35558381-GA	testing	0.0606897129034403	0.058883846	1.0113659566337556
20-35558926-35558936-AGG	testing	0.0	0.0954456	0.5116513239489658
20-35558956-35558966-AGC	testing	0.537325402793224	0.21655643	2.0133073992312336
20-35559399-35559410-TCC	testing	0.0	0.12972227	0.4353082528742207
20-35559418-35559427-CTT	testing	0.0	0.15028825	0.39953933115118273
20-35559504-35559513-GGC	testing	0.1818172559906249	0.15942869	1.086299499067065
20-35561214-35561224-CCA	testing	0.0	0.13200736	0.43102080899502504
20-35561255-35561267-CCCT	testing	0.0	0.1891351	0.34585908110084185
20-35562440-35562454-A	testing	0.9276740454077512	0.55289596	1.5740242065638625
20-35562958-35562969-GCT	testing	0.0	0.09087539	0.5239020074824733
20-35563359-35563383-A	testing	1.6807741994433618	1.9395291	0.8731300766649331
20-35563546-35563561-AAAT	testing	0.0	0.17313933	0.3661135143005586
20-35565170-35565179-CAC	testing	0.0	0.1388627	0.41865054694600706
20-35565872-35565891-A	testing	1.443229994080112	2.085776	0.7060330034185168
20-35565888-35565911-AAAG	testing	0.9076624420958502	2.1497593	0.44789788938570013
20-35566459-35566468-T	testing	0.1250064709648911	0.26111606	0.6230863035138651
20-35566504-35566524-T	testing	1.278559726074418	0.9752128	1.282127338955059
20-35567291-35567304-A	testing	0.4181836664736943	0.55261034	0.7940169419836258
20-35567831-35567840-CAA	testing	0.0	0.0703094	0.5871666508131671
20-35568007-35568023-T	testing	0.9158813655329474	0.81982535	1.1044285369314375
20-35568616-35568637-A	testing	1.1305180829067774	1.1808727	0.9606872587000856
20-35568966-35568975-TC	testing	0.0	0.097730726	0.5057382938046765
20-35569218-35569233-A	testing	3.843615332237534	0.6044538	5.598117764766879
20-35569973-35569982-GTG	testing	0.0	0.058883846	0.6293906052601471
20-35570103-35570119-A	testing	0.8086177932823818	1.1397407	0.7329095457480599
20-35570120-35570129-A	testing	1.0994296595469244	1.1808727	0.9364159760348739
20-35570319-35570328-CTG	testing	0.0	0.065739185	0.603357618779168
20-35570822-35570833-T	testing	0.2466294759252409	0.8312509	0.3722192117347118
20-35571440-35571449-A	testing	0.1003469298327457	0.10687116	0.9684623503476546
20-35572062-35572077-TG,20-35572074-35572103-TGTA,20-35572100-35572123-TATC,20-35572120-35572141-TA,20-35572140-35572168-T	testing	2.095908015551853	5.71453	0.3776587300352484
20-35572578-35572589-T	testing	1.0238393749572043	0.4376408	2.0903163877391826
20-35573404-35573415-AAC	testing	0.0	0.12743714	0.4396819270590547
20-35573709-35573727-A	testing	1.0336678617090873	0.89066374	1.144351827905892
20-35573732-35573743-AG	testing	0.0	0.1891351	0.34585908110084185
20-35573788-35573800-TTG	testing	0.0	0.111441374	0.47294433491526594
20-35574389-35574398-AT	testing	0.0	0.081734955	0.550251876420802
20-35574770-35574781-CCT	testing	0.4449477055528345	0.09087539	2.8549919691209777
20-35575483-35575495-T	testing	0.3691197286837829	0.6021687	0.6681011681149885
20-35577198-35577213-TTTA	testing	0.0	0.15942869	0.38546237889109336
20-35577497-35577506-A	testing	8.74253400182929	0.10001582	44.20917306355712
20-35577759-35577785-T	testing	0.5169923655053174	2.2228827	0.2656149471108969
20-35578117-35578139-T	testing	0.9606228230312792	1.3865325	0.713487813439181
20-35579785-35579794-GTG	testing	0.0	0.049743414	0.6678090029388537
20-35579925-35579946-A	testing	0.5098215552314179	1.2037238	0.4677536417080197
20-35580333-35580350-AC	testing	0.5767487483626248	0.707855	0.837710663872384
20-35580657-35580672-TTTAT,20-35580683-35580700-AT,20-35580702-35580715-AT,20-35580717-35580726-AT,20-35580728-35580741-AT,20-35580743-35580754-AT,20-35580754-35580767-AT,20-35580769-35580782-AT,20-35580782-35580795-AT,20-35580797-35580810-AT,20-35580812-35580827-AT,20-35580811-35580841-AAAATATATATATAT,20-35580829-35580844-AT,20-35580797-35580856-ATATATATATATAAAAT,20-35580846-35580856-AT	testing	36.0906491137286	2.4239721	14.33876749815444
20-35581609-35581618-AG	testing	0.0	0.052028537	0.6577712446183706
20-35584516-35584542-T	testing	1.1389529429322225	2.8627133	0.418181854765435
20-35584671-35584680-CAC	testing	0.1820691387103212	0.097730726	1.426531649463125
20-35586035-35586048-A	testing	0.4561190330507934	0.6850039	0.7084283696562442
20-35586054-35586064-A	testing	0.4053819347096531	0.28853738	1.3007292495503342
20-35586526-35586535-T	testing	0.1128578126623416	0.12743714	0.935897332609536
20-35586899-35586912-TGGC	testing	0.0	0.104586035	0.48879191583140075
20-35587505-35587515-A	testing	0.4373720513981355	0.8723829	0.5526342055152713
20-35587495-35587504-A	testing	0.37738696967959	0.32052892	1.1352060392887844
20-35587962-35587975-A	testing	0.4853052777212768	0.4682041	1.0300968925097105
20-35588901-35588916-A	testing	0.5249137566157687	0.9660724	0.586183224156041
20-35588922-35588934-A	testing	0.3432584717924404	0.41250455	0.8648869005991076
20-35589241-35589281-T	testing	6.924135739877137	6.6285744	1.0439262943837162
20-35589418-35589427-CA	testing	0.0	0.10915628	0.47811139115689
20-35589574-35589583-A	testing	0.0429338790741091	0.13429248	0.6100660126782946
20-35589648-35589670-TTTTGT	testing	0.0	0.35023534	0.22210606568555905
20-35590740-35590751-T	testing	0.5054522765671602	0.31938636	1.4436622988100047
20-35591410-35591422-CAA	testing	0.2566527056144809	0.10001582	1.7831224830839927
20-35592203-35592224-A	testing	0.5360793594999858	1.7567203	0.3425822184956914
20-35592381-35592404-A	testing	0.8328958972749266	1.4642262	0.5963944967006221
20-35593617-35593626-AG	testing	0.0	0.049743414	0.6678090029388537
20-35593956-35593965-GAA	testing	0.0	0.06802431	0.5951519753302364
20-35594230-35594239-T	testing	0.0303448564517201	0.19142023	0.44727456447248054
20-35594933-35594956-T	testing	5.15419362358746	1.3636814	3.589711274316569
20-35595144-35595176-TA	testing	7.976694801336106	6.8479443	1.162458196640423
20-35595179-35595181-AT	testing	7.989897169102721	6.7016973	1.1893938839505136
20-35596238-35596263-CAAAA	testing	5.69311772931566	0.895234	5.820859947827004
20-35597029-35597038-CAC	testing	0.0	0.10915628	0.47811139115689
20-35597576-35597585-CTC	testing	0.0	0.081734955	0.550251876420802
20-35597839-35597848-T	testing	0.1051499555002422	0.17313933	0.7510817116679689
20-35598200-35598210-T	testing	0.0960030721474637	0.3719439	0.4153101081451921
20-35598216-35598230-TTGT	testing	0.0	0.16171378	0.38209680820016434
20-35599639-35599651-CATG	testing	0.0	0.14114779	0.41468346029627723
20-35599831-35599840-CTC	testing	0.0	0.11601159	0.46293812290349795
20-35600582-35600600-CCTCCA	testing	0.0	0.2851097	0.2596662717142674
20-35601685-35601695-CGC	testing	0.0	0.15942869	0.38546237889109336
20-35602078-35602087-TCC	testing	0.0910345693551606	0.120581806	0.8660486230453686
20-35603379-35603396-CA	testing	0.396918479689435	0.9317957	0.4816054958258065
20-35604844-35604873-T	testing	1.7831655479239652	2.16804	0.8303052626602552
20-35605814-35605825-AAC	testing	0.1575311083743769	0.11601159	1.1922096790009131
20-35606758-35606768-A	testing	0.74806741528075	1.2996984	0.6058929661423846
20-35606769-35606778-A	testing	0.4668114642052425	0.4267865	1.0759794797422533
20-35606779-35606790-A	testing	0.6694510769444584	0.5607511	1.1645097177204222
20-35607197-35607207-CA	testing	0.1354559427029372	0.16856912	0.8767051949343142
20-35607894-35607915-TTTTTTG	testing	1.6711014484734656	1.6150435	1.0326860213594964
20-35608053-35608063-CCA	testing	0.0	0.09316051	0.517704162201684
20-35608221-35608231-TC	testing	0.6318567745898994	0.2348373	2.1857086250244504
20-35608266-35608280-TTCT	testing	0.2713125687609506	0.5787463	0.5470564904161549
20-35608282-35608302-T	testing	0.8190308822536243	1.1991535	0.7074074635935047
20-35608454-35608469-T	testing	0.3671139917113898	0.47048923	0.8187954603654654
20-35608892-35608904-CTTT	testing	0.2100414778325029	0.10687116	1.4987177421565332
20-35609669-35609681-T	testing	0.2298364818997371	0.38679707	0.6775646408466204
20-35610252-35610281-AAAAAT	testing	0.7049340726230463	1.4048134	0.5349062366291037
20-35610428-35610440-A	testing	0.5336039913748188	0.44163972	1.1697886399003727
20-35610440-35610449-T	testing	0.4036700118789861	0.36051834	1.093702396041352
20-35610996-35611007-TGC	testing	8.860698083902305	0.088590294	47.51409997750099
20-35611250-35611259-GGC	testing	0.0	0.2531182	0.2831912940199627
20-35611257-35611273-GCA	testing	0.0	0.3250991	0.2352392653854125
20-35611400-35611411-TTG	testing	0.0	0.056598753	0.6385746890334433
20-35611833-35611847-T	testing	0.3999314637756895	0.52020824	0.8060703349824723
20-35612001-35612010-TGG	testing	0.0	0.0703094	0.5871666508131671
20-35612139-35612155-A	testing	0.5256916625545875	0.73870397	0.7460220589567348
20-35612280-35612289-CAC	testing	0.0	0.07716474	0.5644464016937005
20-35613162-35613171-GTT	testing	0.203183914054406	0.17085424	1.119361890197495
20-35613182-35613196-T	testing	0.3458005779851659	0.6895741	0.5646089176242812
20-35613662-35613675-A	testing	0.4900803307160757	0.5310089	0.9351378890473268
20-35614370-35614382-AAAT	testing	0.0	0.07259452	0.5793926713316275
20-35615411-35615427-A	testing	27.63522763831241	6.7382593	4.055890018430921
20-35615424-35615491-AAAG	testing	16.019721616805867	7.506056	2.1193272330371835
20-35615718-35615729-AAC	testing	0.0	0.058883846	0.6293906052601471
20-35616633-35616649-T	testing	0.5353569741911235	0.7421316	0.7544628110275442
20-35620488-35620507-AAAT	testing	0.0	0.24854794	0.2869045790372481
20-35620833-35620842-AGG	testing	0.0	0.07487962	0.5718219195581509
20-35622425-35622447-AAAT	testing	0.0	0.46649027	0.17652553855867642
20-35623104-35623133-AAAAC	testing	0.0	2.1040568	0.04537088154896916
20-35623288-35623300-TAA	testing	0.0	0.08402008	0.5434189573224836
20-35624183-35624200-A	testing	0.5121798998217978	1.0277703	0.5428232148175898
20-35624480-35624503-A	testing	0.7442417845456903	1.395673	0.5644561241298668
20-35624662-35624674-T	testing	2.535411551327112	0.9180851	2.588596524325041
20-35625273-35625283-CCA	testing	0.0	0.07716474	0.5644464016937005
20-35625717-35625726-TG	testing	0.0	0.06116897	0.6204668305567752
20-35626836-35626846-TCC	testing	0.0	0.081734955	0.550251876420802
20-35627187-35627209-A	testing	4.059196950826464	1.2174344	3.157042924358483
20-35627519-35627531-TTCA	testing	0.1715773075882377	0.049743414	1.8136177100131943
20-35628125-35628135-A	testing	0.0525749777501211	0.3965088	0.3072956164122793
20-35628145-35628155-GTG	testing	0.1286829806911782	0.43992588	0.4235451367716958
20-35628284-35628308-AAAAAAT	testing	0.9307993624927416	0.9272255	1.0034791411357502
20-35628310-35628323-A	testing	0.2124938875937002	0.69185925	0.3946331214716507
20-35628340-35628350-TG	testing	0.3337934209689224	0.10230094	2.1442976041975994
20-35629050-35629059-TG	testing	0.0	0.1137265	0.46788769759482335
20-35629075-35629090-AC	testing	0.1601252999540673	0.4170748	0.5030709289140899
20-35629093-35629102-AC	testing	0.0	0.12972227	0.4353082528742207
20-35629655-35629670-T	testing	0.2642514382852228	0.5506109	0.5598606452569773
20-35631589-35631598-GT	testing	0.0	0.049743414	0.6678090029388537
20-35633501-35633511-CTG	testing	0.0	0.11829671	0.4580921077555406
20-35633790-35633801-A	testing	0.0428943268970594	0.3388098	0.3256406919286201
20-35633959-35633979-A	testing	0.5323364838488543	1.1214598	0.5176891485490184
20-35634260-35634278-A	testing	0.643863870992919	1.1306002	0.6044724119116175
20-35634455-35634464-TGG	testing	0.0	0.1388627	0.41865054694600706
20-35634595-35634614-AAAAG	testing	0.0	0.22569686	0.30703397017705364
20-35634905-35634924-T	testing	0.8878832612410689	1.1168896	0.8118100945567033
20-35635177-35635188-AT	testing	0.0	0.21198621	0.3205269873947313
20-35636657-35636666-GTG	testing	0.0	0.06345409	0.6117925834709919
20-35636773-35636792-AAT	testing	0.0	0.36280343	0.21607445735654984
20-35636893-35636902-AC	testing	0.0606897129034403	0.06802431	0.9563480004973107
20-35637456-35637468-CACC	testing	0.0	0.12743714	0.4396819270590547
20-35637661-35637670-AC	testing	0.0	0.06116897	0.6204668305567752
20-35637992-35638004-TATC	testing	0.0	0.13429248	0.4268169426521927
20-35638497-35638510-ACC	testing	0.0	0.14800313	0.4032207174159455
20-35639091-35639103-A	testing	0.7336868362045534	0.7626976	0.9663720360466442
20-35639345-35639355-T	testing	0.0525749777501211	0.36508852	0.32805578118789325
20-35642558-35642569-ACC	testing	0.0	0.10915628	0.47811139115689
20-35643603-35643612-GTG	testing	0.0	0.08402008	0.5434189573224836
20-35646128-35646143-A	testing	0.4879109015032957	0.6512985	0.7825263879846636
20-35646252-35646278-A	testing	3.120090324711397	1.8115629	1.68453275835778
20-35646390-35646407-T	testing	0.8598608083211778	0.8975191	0.9622480495072002
20-35646680-35646689-CAG	testing	0.0	0.05431363	0.6480308965578737
20-35647016-35647025-A	testing	0.0607176740718917	0.20513088	0.5267171715687763
20-35647314-35647336-A	testing	1.1395384681205696	1.3545411	0.852185248062478
20-35647897-35647916-A	testing	0.7385773596563366	1.12603	0.6839778469175604
20-35648064-35648079-A	testing	0.8836593998101459	0.6147368	1.376254027790574
20-35648864-35648883-AAAAC	testing	0.1517242822586011	0.20284575	0.8311963508109362
20-35649587-35649597-TAA	testing	0.0	0.049743414	0.6678090029388537
20-35649759-35649769-A	testing	0.0606897129034403	0.21198621	0.51505389582264
20-35650833-35650845-TA	testing	0.0606897129034402	0.16171378	0.6139902641100525
20-35651487-35651497-TAC	testing	0.0	0.097730726	0.5057382938046765
20-35652812-35652842-GGGCCA	testing	1.3460229883907515	1.8024225	0.7600956088307154
20-35652818-35652836-GGGCCG	testing	1.3073223913465684	1.2585664	1.0358878236253806
20-35654684-35654693-GGA	testing	0.0	0.06116897	0.6204668305567752
20-35654996-35655005-GGT	testing	0.0	0.052028537	0.6577712446183706
20-35655335-35655344-CA	testing	0.0	0.06116897	0.6204668305567752
20-35656531-35656550-TTTA	testing	0.0	0.1891351	0.34585908110084185
20-35657465-35657481-GA	testing	0.6844072149719501	0.30224803	1.9500585620567243
20-35658052-35658067-AAAT	testing	0.0	0.15714356	0.38888782592883137
20-35658081-35658090-A	testing	0.2999336547165541	0.23826495	1.1823088815928284
20-35658802-35658839-AC	testing	4.212748292679549	4.4897113	0.9396556800162027
20-35659138-35659155-A	testing	0.5505499930719022	1.0391959	0.5710606868159394
20-35659659-35659671-TAAA	testing	0.0	0.24055007	0.2936425765526931
20-35659664-35659683-AAATA	testing	0.0	0.24055007	0.2936425765526931
20-35660202-35660212-T	testing	0.3793663571071521	0.20056066	1.5949071881434917
20-35665594-35665619-A	testing	0.8630768194976081	1.8115629	0.5038164422931665
20-35665910-35665919-A	testing	0.0857886537941192	0.21655643	0.5869053229912884
20-35666223-35666239-A	testing	0.4047408121897038	0.677006	0.6495970586967202
20-35666415-35666430-A	testing	0.3062547244963934	0.67129326	0.5267188831604641
20-35667140-35667158-T	testing	0.6568273148347399	1.5373498	0.4622270176078073
20-35667593-35667602-CCA	testing	0.0	0.09087539	0.5239020074824733
20-35667889-35667898-CAC	testing	0.0	0.05431363	0.6480308965578737
20-35669234-35669245-AGC	testing	0.0	0.09087539	0.5239020074824733
20-35670327-35670336-GCT	testing	0.0	0.058883846	0.6293906052601471
20-35670608-35670618-TTA	testing	0.0	0.0040412545	0.9611571917368605
20-35671106-35671123-ATTG	testing	0.706749630000421	0.2702565	2.1788939019312856
20-35671575-35671586-ATA	testing	0.0	0.07259452	0.5793926713316275
20-35671890-35671906-A	testing	0.3233638259448572	0.7227082	0.51459779536032
20-35671948-35671972-TTGTTT	testing	1.3606069853140446	0.4519227	2.6463977388754705
20-35672256-35672266-T	testing	0.0525103694581255	0.2748267	0.40688235245281495
20-35673289-35673301-A	testing	0.4131118140970127	0.47734454	0.8887445512120243
20-35673351-35673361-CTC	testing	0.0	0.11601159	0.46293812290349795
20-35673714-35673723-TCA	testing	0.0	0.049743414	0.6678090029388537
20-35675872-35675892-A	testing	0.6281475470266555	1.2722771	0.5306126197301226
20-35675890-35675899-AAG	testing	0.2566527056144815	0.36508852	0.7668490841581759
20-35676284-35676296-A	testing	0.2539935714538058	0.3582332	0.7725183846430286
20-35676583-35676594-A	testing	0.0678781721746834	0.2702565	0.4534104659193921
20-35676758-35676785-A	testing	2.9789046225006013	2.1131973	1.3911568672619479
20-35676874-35676883-T	testing	0.1634224396207206	0.16856912	0.980836663651877
20-35677368-35677379-A	testing	0.2269380496449589	0.2725416	0.877588032168646
20-35678192-35678205-A	testing	0.4454738244024168	0.609024	0.7693305507322978
20-35678356-35678372-AAAAT	testing	0.0	0.14343292	0.4107907837608817
20-35678528-35678548-A	testing	0.7490333749350262	1.1123195	0.7003379677840917
20-35678702-35678713-A	testing	0.0802743722823748	0.3182438	0.43102700454226645
20-35679171-35679180-TA	testing	0.0	0.081734955	0.550251876420802
20-35680307-35680318-A	testing	0.0429338790741092	0.3250991	0.33623660712080833
20-35681232-35681245-A	testing	0.8751403380596972	0.6301613	1.335513588654585
20-35681701-35681711-A	testing	0.0	0.19599044	0.33784874943934007
20-35682412-35682421-ACT	testing	0.0	0.1137265	0.46788769759482335
20-35682779-35682792-A	testing	0.1455929531568338	0.53183013	0.3887009205414655
20-35683079-35683103-AAAAC	testing	0.1517242822586011	0.5690346	0.37625002093853016
20-35683790-35683812-A	testing	0.9727032907468836	1.500788	0.6701095277743734
20-35683809-35683824-AAAG	testing	0.8824484566601116	0.7204231	1.1974899983436738
20-35684416-35684466-AAATA	testing	4.657525840276062	7.506056	0.6254918239197899
20-35684767-35684780-AAAT	testing	0.0	0.11829671	0.4580921077555406
20-35685034-35685043-CAC	testing	0.0	0.06345409	0.6117925834709919
20-35685523-35685532-A	testing	0.0303448564517201	0.21655643	0.41175867585984627
20-35685540-35685550-TA	testing	0.1813966742198736	0.5521819	0.4314696164059039
20-35685558-35685574-TA	testing	1.0672525145586231	1.0711875	0.9966401746591584
20-35685865-35685881-A	testing	0.3933401845109087	1.1306002	0.4008939576890274
20-35685936-35685946-T	testing	0.4613168829101038	0.30110547	1.3994246523491787
20-35686350-35686370-A	testing	0.5944190544319815	1.2357154	0.5198854894028934
20-35687401-35687415-TC	testing	0.2566527056144813	0.9158	0.3511052427785797
20-35687415-35687439-CT	testing	0.3822401873542926	1.4687965	0.30739499186433206
20-35688106-35688116-GTG	testing	0.3137503628202197	0.08402008	2.2483979075556304
20-35688252-35688264-A	testing	0.080274372282375	0.31938636	0.4298527312199067
20-35688417-35688426-GTG	testing	0.0	0.088590294	0.530249982005967
20-35688728-35688743-GA,20-35688740-35688752-GAGG,20-35688756-35688770-GAGG,20-35688781-35688793-AAGG	testing	0.0857886537941188	1.6790266	0.10443275766316186
20-35689089-35689098-AGG	testing	0.0	0.07487962	0.5718219195581509
20-35689630-35689639-GTG	testing	0.0	0.15942869	0.38546237889109336
20-35689768-35689788-A	testing	0.4676833002033174	1.3454006	0.3927515321380919
20-35689929-35689949-A	testing	0.943544330503176	1.2311451	0.7839448385477856
20-35691143-35691153-AAT	testing	0.0	0.029177427	0.774129058941544
20-35691445-35691456-A	testing	0.0858479888931736	0.30681825	0.4568329687598174
20-35691738-35691765-A	testing	0.9812497298908304	2.2594442	0.458264590402617
20-35692189-35692208-AAAT	testing	0.1715773075882377	0.21198621	0.8704785624603013
20-35692374-35692390-AAAT	testing	1.2025156590856405	0.91351485	1.2851470889505374
20-35692387-35692401-AATT	testing	0.3431546151764753	1.0460513	0.3866795624039476
20-35692399-35692411-A	testing	0.4382327384583072	0.8815233	0.5483647086710088
20-35692422-35692432-GTG	testing	0.5653108369637682	0.22341174	2.0571635308098837
20-35692527-35692558-A	testing	1.379315798638892	2.3782701	0.5969146779597962
20-35692708-35692717-A	testing	0.0525103694581258	0.13657758	0.6446526735886207
20-35693004-35693015-A	testing	0.3295599924073473	0.32738423	1.0050908813536412
20-35693091-35693106-ATTTT	testing	0.0	0.17770955	0.36008844492384223
20-35693822-35693832-GTG	testing	0.0	0.10230094	0.4943130763505103
20-35693961-35693970-A	testing	0.0607176740718917	0.39536625	0.32444211544870427
20-35693967-35693983-AAAT	testing	0.8698952074359028	0.31367356	2.3445907624260607
20-35694143-35694161-T	testing	0.5765434406383119	0.85867226	0.7057087900283168
20-35694887-35694900-A	testing	0.1869175598083109	0.6907167	0.36285759464585854
20-35694979-35694992-CCAC	testing	0.0	0.11829671	0.4580921077555406
20-35696038-35696049-A	testing	0.0857886537941188	0.3987939	0.37247579369779543
20-35696106-35696116-A	testing	0.0677279713514685	0.3056757	0.4134533356359982
20-35696664-35696675-T	testing	0.0957197721652961	0.37537152	0.4117196002093186
20-35697115-35697135-TAAA	testing	0.1213794258068804	0.3056757	0.5457054139719989
20-35697302-35697317-A	testing	0.6183508580129355	0.61702186	1.001853497204305
20-35700149-35700158-T	testing	0.0607176740718917	0.13657758	0.6793444842570953
20-35701958-35701967-A	testing	0.3931416346569606	0.1388627	2.0645401507098455
20-35703044-35703054-A	testing	0.1409458758376487	0.25197563	0.6845527226917634
20-35705106-35705118-CA	testing	0.2091669085468134	0.10230094	1.5282524566955218
20-35705319-35705330-CTT	testing	0.0	0.10915628	0.47811139115689
20-35705787-35705801-A	testing	0.4087095270762489	0.78212106	0.5766890171245305
20-35706198-35706207-GTG	testing	0.0	0.10001582	0.49996045312815757
20-35707027-35707051-A	testing	2.2122215868397785	1.7658607	1.2392251934133018
20-35709001-35709012-A	testing	0.1210854098099397	0.41821733	0.4266268166098183
20-35710852-35710862-ACC	testing	0.0	0.07487962	0.5718219195581509
20-35711302-35711311-A	testing	0.0428943268970594	0.15028825	0.5709190379374958
20-35711323-35711332-TAA	testing	0.0	0.08630517	0.5367537572897199
20-35711838-35711850-TA	testing	0.0606897129034403	0.10915628	0.768275821808651
20-35712435-35712459-A	testing	1.4986436314781848	1.6378946	0.9198737549896207
20-35712638-35712647-TAC	testing	0.256652705614482	0.056598753	2.2774939058070407
20-35713317-35713327-T	testing	0.4529636378723066	0.33423954	1.2734069262147492
20-35713644-35713664-CAAC	testing	2.134599853929384	0.96835744	2.091621933132589
20-35713666-35713697-A	testing	3.747846651705568	4.105813	0.9148877165260482
20-35713719-35713730-GTG	testing	1.213794258068809	0.48248604	2.255494840818518
20-35714860-35714869-AT	testing	0.160125299954067	0.10915628	1.2436886903614224
20-35716052-35716067-TATT	testing	0.0	0.18456489	0.3514136968900134
20-35716694-35716707-A	testing	0.2661283828937645	0.5239483	0.5867928206451792
20-35717297-35717309-A	testing	0.3037630371769459	1.0117745	0.3631699028687435
20-35717363-35717372-A	testing	0.1213794258068807	0.104586035	1.0820847366580064
20-35717863-35717876-T	testing	0.7043372854699683	0.4324993	1.5104945404998058
20-35718005-35718015-CCA	testing	0.0	0.12286693	0.44869824338675995
20-35718267-35718286-AAAAC	testing	0.1517242822586011	0.47734454	0.4360035729420791
20-35718282-35718292-A	testing	0.4763165723178337	0.5767468	0.8515985185564731
20-35718813-35718836-A	testing	1.0375489771233604	1.5693413	0.6814358316800527
20-35720604-35720621-A	testing	0.4359698109519483	0.7501295	0.6304566668395207
20-35720698-35720707-GAG	testing	0.0	0.07487962	0.5718219195581509
20-35722406-35722414-A,20-35722421-35722432-A,20-35722458-35722476-T	testing	3.0598043945674367	2.0766356	1.4516919573342624
20-35722938-35722954-A	testing	0.8922212517786262	0.66215277	1.3018666215418022
20-35723230-35723245-A	testing	0.4992725823537496	0.68271875	0.7656295219116056
20-35724432-35724447-A	testing	0.6195252703683404	0.53704304	1.1294766996721923
20-35725657-35725677-T	testing	1.6067925762971966	1.041481	1.4952439648992812
20-35727182-35727192-A	testing	0.3958361668863365	0.30453312	1.2256998064493125
20-35727401-35727416-A	testing	0.9392617635703582	0.74670184	1.227423532669255
20-35727486-35727495-T	testing	0.0303448564517201	0.20284575	0.4304001507424823
20-35727650-35727666-T	testing	0.7187684272703081	0.80268705	0.9070346442549587
20-35727797-35727806-CAC	testing	0.0	0.07716474	0.5644464016937005
20-35727933-35727943-CCA	testing	0.0	0.11829671	0.4580921077555406
20-35728776-35728788-ATAA	testing	0.1715773075882378	0.06116897	1.685047112904164
20-35729076-35729104-AAAT	testing	0.8644145609626988	2.7621684	0.33695241725214303
20-35729818-35729829-AT,20-35729855-35729868-AC	testing	2.173418016242399	0.89980423	2.273863170435275
20-35729843-35729856-A	testing	1.3688854187850987	0.68843156	1.863047464494063
20-35730357-35730370-AAAT	testing	0.0	0.07716474	0.5644464016937005
20-35731378-35731390-TTA	testing	0.0	0.07259452	0.5793926713316275
20-35732280-35732295-A	testing	0.2797111445399197	0.5741761	0.5632224941523731
20-35733303-35733320-A	testing	0.6323884349749279	1.5053582	0.45621496496852093
20-35733607-35733616-A	testing	0.1634847452393606	0.29767781	0.6625583289129474
20-35733611-35733629-AAAAAG	testing	2.5067873847997366	0.3839407	5.386584316631638
20-35736430-35736442-A	testing	0.2587996928536117	0.48162913	0.6168874190562148
20-35736800-35736809-CAC	testing	0.0	0.1137265	0.46788769759482335
20-35736955-35736964-T	testing	0.0428943268970595	0.12515202	0.6346570947800491
20-35737389-35737410-A	testing	0.5850129549965007	1.2859877	0.49424172739520034
20-35737848-35737871-A	testing	2.111776849743463	1.519069	1.3660794257338402
20-35737997-35738007-A	testing	0.0428943268970594	0.19370532	0.48652277356453544
20-35738159-35738172-A	testing	0.4625597487478396	0.431928	1.0575862687202773
20-35738277-35738288-A	testing	0.0910718518669539	0.2496905	0.5464027529113713
20-35740198-35740210-T	testing	0.1088032217649945	0.46534774	0.36933590955010187
20-35741030-35741051-T	testing	5.438976674194801	1.2631366	4.063405438746784
20-35741987-35742011-TGC	testing	2.6419677099370174	1.377392	1.8559513723757928
20-35742009-35742023-GCC	testing	2.6419677099370174	1.6196138	1.5945252997719706
20-35742260-35742271-AC	testing	0.0	0.08402008	0.5434189573224836
20-35742769-35742778-AGA	testing	0.0	0.13429248	0.4268169426521927
20-35743066-35743077-A	testing	0.364678583688557	0.5818883	0.6814585082168986
20-35743926-35743936-A	testing	0.0303448564517201	0.2702565	0.3520393469168539
20-35744079-35744089-A	testing	0.0678906391866567	0.4273578	0.3183619151677603
20-35745042-35745057-GTTTT	testing	0.214471634485297	0.15714356	1.2229419025127326
20-35745554-35745564-A	testing	0.4636327397426814	0.28396714	1.4679192072078913
20-35745564-35745573-T	testing	0.1891202768343783	0.2142713	0.9199703467493795
20-35745684-35745699-T,20-35745759-35745775-CT,20-35745786-35745806-TG,20-35745814-35745823-TA	testing	2.299877511070788	1.793282	1.2675753063044954
20-35745774-35745787-TA	testing	1.6988294515272409	1.2265749	1.3559953919882255
20-35745824-35745837-TA	testing	2.1375246315401566	0.8312509	2.402708691653513
20-35745836-35745849-T	testing	1.5989036160909005	1.144311	1.365336813779594
20-35746425-35746434-T	testing	0.2416252647000846	0.20284575	1.1280503843956355
20-35746808-35746826-T	testing	0.501589160965741	1.0117745	0.5411071768292409
20-35748006-35748016-A	testing	0.1006846570974279	0.28396714	0.5226610201524743
20-35748647-35748661-A	testing	0.8221294516668369	0.6113091	1.2963835998538988
20-35749057-35749067-A	testing	0.1135325813890353	0.28739482	0.5512014367900823
20-35749741-35749764-T	testing	0.8807431123034093	1.9029673	0.48964509420768343
20-35750389-35750399-T	testing	0.1615841202267838	0.30453312	0.6466321477627933
20-35750877-35750889-ATGA	testing	0.0	0.10230094	0.4943130763505103
20-35751490-35751502-AGG	testing	0.0	0.11601159	0.46293812290349795
20-35751566-35751582-AAAC	testing	0.7890243521804635	0.2725416	2.386376050836909
20-35752638-35752647-AG	testing	0.0	0.17313933	0.3661135143005586
20-35752656-35752670-A	testing	0.4134978500935369	0.65529746	0.6798617462496656
20-35753557-35753568-AAG	testing	0.1286829806911782	0.10230094	1.1304098769446063
20-35753735-35753748-A	testing	0.1544050669965507	0.462777	0.4520530636407507
20-35754003-35754019-TTG	testing	0.0910345693551606	0.2931076	0.4859600001504947
20-35754316-35754344-AAAACA	testing	0.5150879333590426	0.7878338	0.6927962568659163
20-35754502-35754514-A	testing	0.1250879128352805	0.4245014	0.4291464481034379
20-35754891-35754904-A	testing	0.3114603966008832	0.63987297	0.556123028255625
20-35754944-35754961-TTC	testing	1.0726624257348965	0.59988356	1.6755107460088026
20-35754959-35754974-T	testing	1.6264630168953973	0.8609573	1.7966074214696088
20-35755334-35755373-AT,20-35755372-35755381-AC,20-35755488-35755497-TA,20-35755514-35755524-TA,20-35755525-35755537-AT	testing	7.790890354764662	6.2263947	1.2472965613044444
20-35755674-35755684-CCA	testing	0.0	0.10687116	0.48339265850300256
20-35756271-35756281-A	testing	0.6881763924466443	0.363946	1.698853729629406
20-35756282-35756291-A	testing	0.1821460333990426	0.2428352	0.8229786013776957
20-35756444-35756463-A	testing	1.106134194561878	1.9578099	0.5861251783081994
20-35756464-35756476-A	testing	2.0384481068413614	2.8078706	0.7354000232477199
20-35756666-35756679-TTG	testing	0.0	0.10687116	0.48339265850300256
20-35756816-35756825-CAC	testing	0.0	0.13657758	0.42269432293626474
20-35757246-35757256-CCT	testing	0.6637493348161616	0.07716474	4.310955638329397
20-35758203-35758212-GGA	testing	0.0	0.09087539	0.5239020074824733
20-35758277-35758302-CAAAA	testing	0.151724282258601	0.54232734	0.39189408045218965
20-35758428-35758447-A	testing	0.5020077485284699	1.0300555	0.5327240551711573
20-35758640-35758668-TATT	testing	1.0257176253202376	3.374578	0.3239868626694343
20-35759284-35759293-TGG	testing	0.1575311083743771	0.065739185	1.55383356310324
20-35759421-35759437-A	testing	0.5851812109704446	0.9386511	0.6596837099295851
20-35759437-35759449-GAAG	testing	0.5826231375101861	0.68271875	0.8721180341089134
20-35759451-35759467-AGAT	testing	0.1213794258068808	0.46391952	0.392572730603262
20-35759735-35759744-A	testing	0.1517690238371496	0.20970109	0.812942001066737
20-35759895-35759909-AAC	testing	0.181817255990625	0.13429248	1.202843795885489
20-35761774-35761789-A	testing	0.1985960345981715	0.60673887	0.42249838981995075
20-35761909-35761920-AAG	testing	0.2866801405157187	0.13657758	1.6344750018819143
20-35762500-35762515-A	testing	0.3895079477288741	0.67814857	0.6290674642361344
20-35762607-35762616-CT	testing	0.0	0.081734955	0.550251876420802
20-35762924-35762947-T	testing	0.6528479302320863	1.6835967	0.422095381894397
20-35763079-35763094-CAC	testing	0.0	0.14800313	0.4032207174159455
20-35763288-35763298-CCT	testing	0.0	0.09316051	0.517704162201684
20-35763683-35763695-AAAT,20-35763692-35763706-AATT,20-35763919-35763928-CAC	testing	8.865185605221319	6.4092035	1.3773091600564213
20-35763745-35763786-T	testing	9.084247532103769	7.323247	1.2372277969605172
20-35764378-35764405-AAAAT	testing	0.0	0.8723829	0.10284014661302662
20-35764563-35764572-A	testing	0.1972560880451163	0.17542446	1.0792653929324807
20-35764616-35764641-T	testing	1.2260327137794649	1.4093837	0.878525926694097
20-35764748-35764757-CAC	testing	0.0	0.111441374	0.47294433491526594
20-35765264-35765273-GTG	testing	0.0	0.0954456	0.5116513239489658
20-35765708-35765754-AATAA	testing	7.276050226054944	6.884506	1.0560589719666564
20-35765747-35765762-AAAT	testing	9.925536680639668	6.2263947	1.5847156486520937
20-35765898-35765910-A	testing	0.1349663639948944	0.4473525	0.42927795889284215
20-35765992-35766004-TCCT	testing	0.0	0.10915628	0.47811139115689
20-35766512-35766523-A	testing	0.1567750670156747	0.5027664	0.4259943271815993
20-35766524-35766533-A	testing	0.1642693211624133	0.353663	0.5825234175200827
20-35766679-35766688-TGG	testing	0.2573659613823564	0.14571801	1.454374310545476
20-35766856-35766866-AAC	testing	0.0910345693551606	0.07487962	1.0923775415063264
20-35766924-35766933-TA	testing	0.0	0.08630517	0.5367537572897199
20-35767688-35767704-T	testing	0.7858735500832102	0.7604125	1.0295916785067747
20-35768048-35768060-CTCC	testing	0.0	0.13429248	0.4268169426521927
20-35769861-35769876-ATTTT	testing	1.650430973210264	0.28967994	4.49197095752546
20-35769874-35769885-TTA	testing	0.0	0.16856912	0.3723436261026584
20-35770019-35770028-CAC	testing	0.0	0.10687116	0.48339265850300256
20-35770454-35770473-A	testing	1.0770394227876934	1.2265749	0.8872770190267383
20-35770759-35770776-A	testing	2.0251101267466165	0.9158	2.092055647515866
20-35771043-35771058-A	testing	0.3242954987407578	0.6575826	0.5600649998307218
20-35771962-35771971-GT	testing	0.2886097146327558	0.15257335	1.5386014186879011
20-35772100-35772113-GCCG	testing	0.0	0.588458	0.14525214319537286
20-35772137-35772147-GC	testing	0.1601252999540671	0.2748267	0.6939881816158431
20-35772251-35772260-CTG	testing	0.0	0.17085424	0.3692022690876096
20-35772314-35772323-GGC	testing	0.0	0.15485847	0.3923746383630099
20-35772655-35772664-C	testing	0.1419658014083281	0.728421	0.2920807191130212
20-35774087-35774100-T	testing	0.2839032058451307	0.6341602	0.5229147614446149
20-35775330-35775339-GGT	testing	0.0	0.056598753	0.6385746890334433
20-35775754-35775774-A	testing	0.7054659975966029	1.0689023	0.6890789740054433
20-35775809-35775822-TA	testing	0.0	0.28053948	0.2627848232724762
20-35776692-35776701-TCC	testing	0.0	0.0703094	0.5871666508131671
20-35778081-35778100-TTTA	testing	0.0	0.18456489	0.3514136968900134
20-35778753-35778771-A	testing	0.5772253103480489	0.9546468	0.6421347036259427
20-35779016-35779025-T	testing	0.1927935054496513	0.6301613	0.4009983896019295
20-35779021-35779040-TTTTG	testing	0.3391407109511882	0.7067124	0.5443584491216302
20-35779043-35779053-T	testing	0.1768674375106365	0.4393546	0.5133310024808103
20-35779516-35779528-CTTT	testing	0.4670577411021426	0.41079074	1.1101566584823808
20-35779525-35779538-T	testing	0.1353180357423155	0.5933139	0.33941052637530494
20-35780097-35780107-CT	testing	0.658068476591581	0.07944983	4.224403425690517
20-35780221-35780243-T	testing	0.5253622230944682	1.3042686	0.44532949258743537
20-35780551-35780564-T	testing	0.3812631337725815	0.8015445	0.5338207196345621
20-35780694-35780703-CAC	testing	0.0	0.13429248	0.4268169426521927
20-35780849-35780871-T	testing	1.3845723192260648	1.2814175	1.0746731666755813
20-35781147-35781159-T	testing	0.0910345693551606	0.36508852	0.41074883842577026
20-35781291-35781300-CAC	testing	0.0	0.13657758	0.42269432293626474
20-35781500-35781509-TTC	testing	0.0	0.08630517	0.5367537572897199
20-35781514-35781530-TTG	testing	0.0	0.32624167	0.23460869041734
20-35781947-35781961-A	testing	0.2729669432849891	0.6021687	0.5311642961085977
20-35782262-35782272-T	testing	0.5365612002368197	0.53882825	0.9964512374598646
20-35782281-35782291-T	testing	0.2053753954361514	0.31710124	0.7321373473647583
20-35782613-35782622-GTG	testing	0.0	0.03146255	0.7606729064665184
20-35783037-35783049-A	testing	0.1049075438456473	0.37308642	0.43312920257919746
20-35783418-35783429-T	testing	0.0678781721746835	0.28053948	0.44115835806230536
20-35783583-35783599-T	testing	0.6162418798943586	0.8106849	0.7864870493563235
20-35784057-35784071-T	testing	0.2271174828017876	1.1625918	0.25908411792456404
20-35784373-35784383-CA	testing	0.3150622167487545	0.10687116	2.006380283983299
20-35784433-35784454-T	testing	0.9481325241833976	1.1306002	0.8517246496330796
20-35785050-35785063-A	testing	0.2094527596812128	0.4222163	0.5925758343452948
20-35785266-35785275-TAA	testing	0.0	0.045173198	0.688832383509248
20-35785315-35785334-TTTA	testing	0.0	0.14800313	0.4032207174159455
20-35786031-35786045-A	testing	1.7984584324225334	4.7456436	0.3917866415975235
20-35786046-35786057-A	testing	0.6421077520571827	1.0894682	0.6238987743070245
20-35786232-35786241-A	testing	0.0525103694581255	0.2428352	0.4448503813439388
20-35786389-35786410-AATA	testing	0.0	1.4916476	0.06282797775085389
20-35786988-35787006-T	testing	0.62882811905958	1.1945834	0.5629827472371266
20-35787158-35787194-TTAT	testing	2.6756305621687946	5.1661034	0.5270748314909265
20-35787482-35787500-TTTTTA	testing	0.1820691387103216	0.38451198	0.5821716497295312
20-35787774-35787792-TTTTTA	testing	0.3641382774206427	0.24854794	1.3316339709844296
20-35788096-35788111-TTTA	testing	0.0	0.17313933	0.3661135143005586
20-35788586-35788595-T	testing	0.0	0.20970109	0.32289198594683666
20-35788725-35788734-CAC	testing	0.0	0.120581806	0.45334654663222773
20-35789428-35789444-A	testing	1.2345560436428062	1.105464	1.1070890907093087
20-35789539-35789562-TTTTTC	testing	0.4549714354247678	0.9820681	0.5128803218806356
20-35789849-35789863-C	testing	1.1889694532610626	2.8078706	0.44326919267351944
20-35789863-35789872-T	testing	1.18168828318426	2.3508487	0.522956918223577
20-35790021-35790030-T	testing	0.0428943268970591	0.24512029	0.4140420920979729
20-35790208-35790220-T	testing	0.6430005997529091	0.46934667	1.3050056124029128
20-35790852-35790867-TTTG	testing	0.908806173251067	0.27596927	2.68321443731576
20-35791412-35791421-TA,20-35791422-35791432-TA,20-35791537-35791562-TA	testing	6.896641444396489	5.0015755	1.3714668036171354
20-35791441-35791502-TATC	testing	7.938863064547994	4.398307	1.7870863559441352
20-35792514-35792530-CCTT	testing	0.0	0.51340646	0.1630240411879588
20-35793301-35793316-T	testing	0.4288601630541273	0.7672678	0.6098002981940841
20-35793995-35794017-A	testing	5.827843435836908	1.5053582	3.6925363048800612
20-35794300-35794316-A	testing	0.5556571890073628	0.8004019	0.7281828137050387
20-35795052-35795061-GTG	testing	0.0	0.06345409	0.6117925834709919
20-35795117-35795128-GGA	testing	0.0	0.20284575	0.33020110072536923
20-35795190-35795206-A	testing	0.4759645482494088	0.65301234	0.7648806236686756
20-35795245-35795254-T	testing	0.0428943268970591	0.2599735	0.396957906337714
20-35795860-35795870-T	testing	0.0959323255850574	0.25197563	0.5566644644831161
20-35796155-35796165-T	testing	0.1353180357423158	0.30453312	0.58170276822406
20-35796237-35796246-TAG	testing	0.0	0.042888105	0.6998483183747171
20-35797013-35797022-T	testing	0.0743636599223753	0.20513088	0.5714389180222444
20-35797513-35797527-A	testing	0.3148466495402195	0.62959	0.5686024336137002
20-35797560-35797569-CCA	testing	0.0	0.09316051	0.517704162201684
20-35797655-35797669-T	testing	0.3229120938946543	0.6313038	0.5782987780107999
20-35797798-35797807-CCA	testing	0.0	0.111441374	0.47294433491526594
20-35798441-35798461-TTTTC	testing	1.3650445624597742	0.96378726	1.3771969429863018
20-35798461-35798471-T	testing	1.02686210078681	0.50448024	1.8641835186983284
20-35798753-35798763-T	testing	0.2856198552269995	0.40222156	0.7678281578094727
20-35799291-35799319-A	testing	2.188527582090197	2.0309334	1.0739554704479253
20-35799667-35799678-T	testing	0.2228264340077513	0.363946	0.6958276049534888
20-35800207-35800216-A	testing	0.0606057519968754	0.120581806	0.7281006303705547
20-35800772-35800787-AAAT	testing	0.0	0.1388627	0.41865054694600706
20-35802351-35802363-T	testing	0.2237689914845585	0.67243576	0.4191532917696075
20-35802938-35802956-A	testing	0.5705596120594485	0.8860935	0.6800162581534596
20-35803253-35803267-A	testing	0.7979130428326092	0.62273467	1.2423826891168914
20-35803327-35803339-T	testing	0.2272893066542829	0.5796032	0.48158882514720786
20-35803674-35803685-TA	testing	0.105149955500242	0.9226553	0.20060518485577888
20-35803684-35803704-TG	testing	2.326600066274336	1.2539961	1.792176555216323
20-35803704-35803714-TA	testing	0.7594013067187511	0.81525517	0.9389745449006871
20-35803730-35803739-TA	testing	0.2424230079875001	0.15714356	1.3316413912426979
20-35803752-35803761-TA	testing	0.6528193305899685	0.033747643	5.628654933305767
20-35804068-35804084-GTTT	testing	0.0	0.353663	0.22042793880038705
20-35804081-35804094-TTTA	testing	0.0	0.18227977	0.35425847201164995
20-35804229-35804251-T	testing	0.9066576856639106	1.6744564	0.5673048296165015
20-35804380-35804389-CCA	testing	0.0	0.12286693	0.44869824338675995
20-35804673-35804687-TTTA	testing	0.0	0.13429248	0.4268169426521927
20-35804700-35804709-T	testing	0.0743636599223753	0.17542446	0.6330725307489948
20-35804892-35804903-TTA	testing	0.0	0.0954456	0.5116513239489658
20-35805067-35805077-T	testing	0.2056314385372704	0.21884152	0.9585685030521445
20-35805354-35805396-TTA	testing	3.5579043268219794	4.6908007	0.7635267162798027
20-35805864-35805874-T	testing	0.0743408314767347	0.22569686	0.5352855765227049
20-35805948-35805957-CCT	testing	0.0	0.08402008	0.5434189573224836
20-35806162-35806181-T	testing	0.5349835182369228	1.1168896	0.5218086490647326
20-35806520-35806529-ATT	testing	0.0	0.07259452	0.5793926713316275
20-35806791-35806813-T	testing	0.8561714246362523	1.2402855	0.7134087659951945
20-35807350-35807370-T	testing	0.5926231057304412	1.0254853	0.6153995131970548
20-35807659-35807670-TA	testing	0.0	0.17999467	0.3571496557416611
20-35808472-35808484-T	testing	0.1389721329180657	0.333097	0.5517750825290079
20-35808560-35808576-ATTT	testing	0.1213794258068808	0.30453312	0.5472467268115917
20-35808569-35808590-TTTATT	testing	0.3641382774206428	0.40736306	0.9148050262481523
20-35808875-35808886-T	testing	0.0957197721652963	0.2702565	0.5286059047317098
20-35809252-35809262-A	testing	0.0525749777501212	0.17085424	0.563310279913363
20-35809578-35809593-A	testing	0.2926163467165277	0.6490134	0.524178000976388
20-35809717-35809733-A	testing	0.3037630371769484	0.7009997	0.5040738931324799
20-35809919-35809935-GTTT	testing	0.2427588516137617	0.37080133	0.7280328872770213
20-35810723-35810744-AAAAC	testing	0.8800008370998865	0.28853738	2.5222819927902083
20-35810961-35810970-TG	testing	0.0	0.081734955	0.550251876420802
20-35810981-35810990-TG	testing	0.0	0.09316051	0.517704162201684
20-35811042-35811051-T	testing	0.0	0.15942869	0.38546237889109336
20-35811445-35811459-T	testing	0.2251301982892007	0.5176196	0.5264246767576689
20-35811751-35811770-TTTA	testing	0.0	0.2851097	0.2596662717142674
20-35812332-35812341-TTC	testing	0.0	0.0954456	0.5116513239489658
20-35812969-35812983-TTA	testing	0.0	0.09087539	0.5239020074824733
20-35813317-35813326-GTG	testing	0.0	0.036032766	0.7351170085007314
20-35813341-35813351-ATT	testing	0.0	0.08402008	0.5434189573224836
20-35813933-35813957-A	testing	1.024033322076668	1.9943717	0.5366923751293374
20-35814043-35814066-AAAT	testing	0.0	0.62216336	0.13847282420974666
20-35814217-35814233-ATTT	testing	0.1213794258068808	0.2142713	0.7044213894392545
20-35814578-35814591-AAAT	testing	0.2731037080654822	0.052028537	2.454168904259614
20-35814872-35814890-A	testing	1.9433219604254528	2.6981854	0.7302310849114761
20-35814892-35814913-AAAT	testing	1.4209143349740496	1.5373498	0.9288878497276816
20-35815206-35815218-ATAA	testing	0.2427588516137621	0.111441374	1.6210585711279102
20-35815470-35815480-T	testing	0.0607176740718916	0.33423954	0.3701129428975805
20-35815870-35815884-AAAC	testing	0.0	0.19599044	0.33784874943934007
20-35816452-35816466-T	testing	0.2249189960732049	0.60673887	0.459744058046793
20-35816787-35816799-T	testing	0.3940310904077556	0.5696058	0.7377939235409186
20-35816797-35816808-TTC	testing	1.478783482218338	0.111441374	7.466767039729595
20-35817094-35817107-TGT	testing	0.0	0.31367356	0.2417365035367501
20-35817105-35817114-T	testing	0.0525103694581257	0.34338	0.34397214456702085
20-35817143-35817153-T	testing	0.1001776392358775	0.26682884	0.5456976589841668
20-35817184-35817204-ATTT	testing	0.0	0.28967994	0.2566208565932339
20-35818276-35818305-AAAAC	testing	1.377700035303403	1.3316898	1.0321370141097626
20-35818926-35818951-TTTTG	testing	1.4592774039017748	0.9249404	1.521334707756446
20-35819078-35819087-CAC	testing	0.0	0.081734955	0.550251876420802
20-35819648-35819676-TG	testing	2.559589485124004	2.442253	1.0461545271552453
20-35820392-35820401-AT	testing	0.0	0.05431363	0.6480308965578737
20-35820445-35820464-T	testing	0.5394974805774594	0.9660724	0.5998630867635812
20-35821433-35821445-A	testing	0.1423955676833113	0.4393546	0.44941781841354705
20-35821496-35821512-A	testing	0.4327881095594645	0.96835744	0.49869836593215894
20-35822424-35822435-A	testing	0.3050399438011428	0.521324	0.6518981140293033
20-35822846-35822873-A	testing	1.1241254914503784	1.793282	0.6465626839796599
20-35823436-35823454-A	testing	0.7447564606451565	1.0917535	0.7088348896354459
20-35823466-35823477-TAA	testing	0.0	0.024607211	0.8025217738000733
20-35823484-35823493-GTG	testing	0.0	0.111441374	0.47294433491526594
20-35823632-35823654-A	testing	0.8762388676702584	1.2631366	0.7161709748459973
20-35823667-35823676-A	testing	0.0303448564517201	0.2748267	0.34774698934659704
20-35824259-35824268-T	testing	0.0525103694581254	0.17999467	0.5446902594900304
20-35824605-35824620-A	testing	0.3686688137726625	0.7524146	0.5498132173858383
20-35824811-35824820-TA	testing	0.0606897129034402	0.13429248	0.6858509197710494
20-35826044-35826057-TATG	testing	0.1213794258068808	0.111441374	1.047001453021587
20-35827784-35827802-A	testing	0.4217493879946959	1.1351705	0.4224108234407281
20-35827914-35827924-TAA	testing	0.0	0.0703094	0.5871666508131671
20-35828011-35828035-TTTA	testing	1.6323444423926117	1.3042686	1.233627557001995
20-35828712-35828721-CT	testing	0.0	0.09316051	0.517704162201684
20-35829341-35829356-TTTC	testing	0.0	0.21655643	0.31589944326829816
20-35829920-35829931-T	testing	0.1569698254472532	0.46677592	0.45338874920312994
20-35830715-35830724-T	testing	0.0303448564517201	0.22569686	0.40020298768529766
20-35830733-35830744-T	testing	0.1209311161465828	0.2851097	0.5736835923545494
20-35831125-35831139-TCCC,20-35831170-35831182-ATTT	testing	2.7317145896485955	0.6747209	3.6551415995729504
20-35831143-35831160-CCTC	testing	2.7296472029150216	0.30224803	7.034583122545117
20-35831335-35831344-T	testing	0.2326641649643209	0.20741597	1.0821303947362297
20-35832036-35832045-GTT	testing	0.0	0.058883846	0.6293906052601471
20-35832911-35832921-GTG	testing	0.2401879499311001	0.12286693	1.5264173555542768
20-35833050-35833071-A	testing	0.797972071338628	1.459656	0.5757500829276635
20-35834059-35834086-AAAT	testing	0.9648980967930209	2.460534	0.41588906719966257
20-35834247-35834269-T	testing	0.6394190742130832	1.3636814	0.5051776118854029
20-35835274-35835283-A	testing	0.0303448564517201	0.17542446	0.473250837822175
20-35836008-35836017-TTA	testing	0.0	0.088590294	0.530249982005967
20-35836175-35836185-T	testing	0.0959853903953751	0.20741597	0.6375250784641251
20-35836188-35836199-T	testing	0.1006846570974276	0.2599735	0.5574984189042459
20-35836844-35836861-A	testing	0.5722082882959308	1.020915	0.5996960414446508
20-35837186-35837207-AAACAA	testing	0.1820691387103213	0.6233059	0.38997212480960175
20-35838824-35838835-A	testing	0.5065751446402567	0.3856545	1.2489849154908617
20-35838993-35839010-A	testing	0.5322599547392249	0.8518169	0.6642663675537017
20-35839390-35839411-A	testing	1.90482993530436	1.2174344	1.5217683212950566
20-35840651-35840674-CAG	testing	0.0	0.57189095	0.14883367606008088
20-35841340-35841364-TCAA	testing	0.3433919555726952	0.6804337	0.5681353272836567
20-35841772-35841786-AAAC	testing	0.8306491553999924	0.22112665	2.8980751220740864
20-35841781-35841790-AAC	testing	0.6229868665499945	0.17085424	2.6692839165079874
20-35842340-35842361-AAAAT	testing	0.1517242822586011	0.24055007	0.73916966823293
20-35842552-35842563-T	testing	0.1051015178982097	0.31024593	0.4999477213538955
20-35842908-35842923-TTTG	testing	0.0	0.16856912	0.3723436261026584
20-35843521-35843543-A	testing	0.5362479343103669	1.1991535	0.489740384265883
20-35843588-35843598-TCT	testing	0.0	0.07487962	0.5718219195581509
20-35844001-35844020-TTTTG	testing	0.0	0.20970109	0.32289198594683666
20-35844403-35844415-T	testing	0.6441616913563001	0.7809785	0.844699037895136
20-35844417-35844431-T	testing	0.7561504913454186	0.81982535	0.9307750556618368
20-35844543-35844591-CA	testing	3.684518561354418	5.531721	0.6720003638948765
20-35844622-35844632-AAG	testing	0.0	0.14571801	0.4069705757424944
20-35845200-35845210-T	testing	0.0525749777501211	0.3410949	0.34590057094317145
20-35845371-35845380-T	testing	0.1050207389162514	0.24169263	0.6000151039729812
20-35845780-35845797-T	testing	0.5221636755438915	0.8975191	0.6237110402636817
20-35846182-35846197-T	testing	0.228980070676312	0.5890293	0.4774543995100237
20-35847324-35847338-T	testing	0.2568394661252237	0.69300175	0.4499857233924436
20-35848084-35848093-GT	testing	0.0	0.04745832	0.6781577329783766
20-35848262-35848272-T	testing	0.0	0.27711183	0.2651733306801858
20-35848698-35848707-A	testing	0.0	0.11601159	0.46293812290349795
20-35848858-35848875-A	testing	0.9620335583309642	0.7638402	1.2294328954949818
20-35849446-35849455-AGG	testing	0.0	0.049743414	0.6678090029388537
20-35849807-35849816-AGG	testing	0.0	0.06116897	0.6204668305567752
20-35850296-35850325-T	testing	4.931201963719019	2.9358368	1.6572702339332004
20-35850479-35850496-TA,20-35850585-35850614-T	testing	5.068970044889435	3.6853528	1.3655187027453384
20-35850947-35850956-GCT	testing	0.0	0.042888105	0.6998483183747171
20-35851593-35851602-T	testing	0.1577249332503634	0.24626285	0.744304314627929
20-35851917-35851931-A	testing	0.1894094980188719	0.5684633	0.43294747522993704
20-35852602-35852616-T	testing	0.3017447489046431	0.57760376	0.592890377268041
20-35852914-35852927-T	testing	0.2117897998809724	0.44620994	0.5708241045210061
20-35853220-35853236-A	testing	0.6483534635358341	0.86781263	0.7732420928789017
20-35853241-35853250-A	testing	0.1577464546467795	0.24740541	0.7419183674968661
20-35853757-35853772-T	testing	0.3586383976713946	0.6792911	0.588532831532908
20-35855391-35855401-TTG	testing	0.0	0.052028537	0.6577712446183706
20-35855820-35855829-CCA	testing	0.0	0.09316051	0.517704162201684
20-35856478-35856489-TGC	testing	0.0	0.07259452	0.5793926713316275
20-35857044-35857053-TTG	testing	0.0	0.08402008	0.5434189573224836
20-35857562-35857586-T	testing	3.4196957441081244	2.4239721	1.3945065970056185
20-35857587-35857597-T	testing	3.7564199359277897	3.1186457	1.1981498727641224
20-35858566-35858579-TATT	testing	0.0	0.13200736	0.43102080899502504
20-35859548-35859561-T	testing	0.3049550757982694	0.68614644	0.5151140489782914
20-35859860-35859869-TGA	testing	0.0	0.06802431	0.5951519753302364
20-35860237-35860258-T	testing	0.6794496723975026	0.95693195	0.7374643868013476
20-35861151-35861165-T	testing	0.1576818816454127	0.67586344	0.3321227272229927
20-35861400-35861413-TATT	testing	0.0	0.111441374	0.47294433491526594
20-35861603-35861612-ATT	testing	0.0	0.06116897	0.6204668305567752
20-35862714-35862723-AG	testing	0.0	0.10230094	0.4943130763505103
20-35864407-35864451-AC	testing	3.9052474604809584	5.1478233	0.7632207167647886
20-35865053-35865062-TGG	testing	0.0	0.11601159	0.46293812290349795
20-35865179-35865188-A	testing	0.154701588256123	0.16856912	0.9483651294539112
20-35865429-35865439-A	testing	0.2769593281242533	0.29196504	0.9617167085213857
20-35865497-35865522-T	testing	3.9674740113801086	1.9395291	1.9943201650714906
20-35866224-35866242-AATAA	testing	0.0	0.2702565	0.2700830370297348
20-35867250-35867259-TA	testing	0.0	0.07259452	0.5793926713316275
20-35868445-35868458-A	testing	0.3106254830399766	0.61016655	0.5782101156974749
20-35868612-35868636-CAAG	testing	1.8076791045963887	1.3865325	1.283308037056969
20-35869090-35869102-A	testing	0.1251421779700213	0.42107373	0.432073553141935
20-35869343-35869353-AT	testing	0.0	0.15714356	0.38888782592883137
20-35870303-35870331-A	testing	4.07136314118464	3.1186457	1.2959994761724285
20-35871395-35871406-TC	testing	0.0	0.065739185	0.603357618779168
20-35871892-35871905-A	testing	0.4197757651627421	0.47791582	0.899397017999511
20-35871914-35871924-TGT	testing	0.0	0.104586035	0.48879191583140075
20-35872172-35872182-T	testing	0.3760589572121702	0.31253102	1.1539955400497404
20-35872520-35872539-TAAA	testing	0.0	0.28625226	0.25889816152790923
20-35873105-35873119-T	testing	0.5717453569382099	0.62559104	0.9257905898868458
20-35873466-35873486-T	testing	1.9628559783092987	1.6744564	1.1625284105652294
20-35873615-35873625-CCA	testing	0.0	0.0703094	0.5871666508131671
20-35874489-35874500-T	testing	0.0909599584877093	0.33081192	0.4432559769648651
20-35874744-35874753-T	testing	0.3290342382957891	0.19370532	1.4607642731694106
20-35874759-35874770-T	testing	0.1214213699741664	0.45877802	0.39625998526958234
20-35875404-35875416-A	testing	0.5809426628684782	0.40964818	1.3361033936557531
20-35875551-35875560-CTC	testing	0.0	0.081734955	0.550251876420802
20-35876028-35876039-GAT	testing	0.0	0.06116897	0.6204668305567752
20-35876047-35876056-GTC	testing	0.2573659613823565	0.08402008	1.9419943811694709
20-35876228-35876239-T	testing	0.4650628890399592	0.48248604	0.970088294373474
20-35877106-35877130-A	testing	0.6547638528495299	1.5282093	0.4635545644221107
20-35877151-35877160-TGG	testing	0.0	0.2531182	0.2831912940199627
20-35877279-35877303-A	testing	0.8004547595274975	1.6013328	0.5292643270778635
20-35877320-35877335-A	testing	0.2412931191011451	0.5847447	0.49842389302340734
20-35877347-35877356-TAT	testing	0.0	0.11601159	0.46293812290349795
20-35877580-35877594-T	testing	0.3259829824106028	0.677006	0.5482364131172769
20-35878132-35878141-TG	testing	0.0	0.040602982	0.7112224689516187
20-35878731-35878740-AGA	testing	0.0	0.06345409	0.6117925834709919
20-35879138-35879147-T	testing	0.0	0.20056066	0.3327115398269354
20-35879233-35879243-AT	testing	0.0	0.088590294	0.530249982005967
20-35879682-35879693-TAT	testing	0.0	0.05431363	0.6480308965578737
20-35879711-35879721-A	testing	0.1051499555002422	0.52854526	0.3263885173523418
20-35879783-35879799-A	testing	0.6628466653196304	0.9295106	0.7409799037713942
20-35880018-35880028-GA	testing	0.0	0.07944983	0.5572588171301137
20-35880980-35880989-T	testing	0.23387204321313	0.1891351	1.154726780709537
20-35881048-35881070-T	testing	3.0887054733824497	1.6698861	1.801644452364731
20-35881539-35881556-A	testing	0.5394691643809088	1.0711875	0.5460006740004557
20-35883027-35883043-A	testing	0.3987785919588573	1.0734725	0.42504497715869544
20-35883217-35883237-AAAAAC	testing	0.2573659613823568	0.4584924	0.6398761404494614
20-35883434-35883449-AAATT	testing	0.0	0.14114779	0.41468346029627723
20-35884351-35884365-AGG	testing	0.0	0.058883846	0.6293906052601471
20-35885467-35885500-T	testing	5.168047423871687	5.2757893	0.9799579428962528
20-35886139-35886156-T	testing	0.5155400087517676	1.0689023	0.5265966272388783
20-35886285-35886294-CCA	testing	0.0	0.0954456	0.5116513239489658
20-35886302-35886311-T	testing	0.0428943268970594	0.17999467	0.5103465965872115
20-35886688-35886697-TGA	testing	0.0	0.06802431	0.5951519753302364
20-35887017-35887026-CAT	testing	1.258574987358069	0.040602982	9.662490567647199
20-35887807-35887827-A	testing	0.4721756219455042	0.98663837	0.5265556948311186
20-35887825-35887834-AAG	testing	0.1575311083743774	0.98663837	0.23699798892098523
20-35887977-35887995-T	testing	0.3693415330176299	0.84267646	0.4978818851779008
20-35888754-35888770-T	testing	0.3215834405343734	0.70214224	0.5255719241694258
20-35889009-35889034-T	testing	3.654510877574336	1.5739115	2.2429566184199916
20-35889163-35889172-CAC	testing	0.0	0.06802431	0.5951519753302364
20-35889357-35889379-TTTTTA	testing	2.185371275609304	0.2645437	6.269128435381832
20-35889509-35889518-CAC	testing	0.0	0.097730726	0.5057382938046765
20-35889710-35889726-TTAA	testing	1.5747410003829847	0.4267865	3.179164614854376
20-35890029-35890042-TATT	testing	0.0	0.097730726	0.5057382938046765
20-35890902-35890917-AAAAC	testing	0.0	0.34338	0.2255401687040462
20-35891358-35891367-AG	testing	0.0	0.15714356	0.38888782592883137
20-35891376-35891393-A	testing	0.4828789552718235	0.89294887	0.5870180961803436
20-35891861-35891877-TTAT	testing	0.1715773075882378	0.18456489	0.9543598565101894
20-35892045-35892054-T	testing	0.3392407930547945	0.51501316	0.7141973889709848
20-35892205-35892214-CAC	testing	0.0	0.24055007	0.2936425765526931
20-35892224-35892246-T	testing	1.1438602585669373	1.395673	0.8316391741824164
20-35893313-35893327-T	testing	0.1743763415314196	0.50790787	0.45134526968933564
20-35894854-35894873-GTTTTT	testing	0.0	0.1639989	0.37878945707728323
20-35895022-35895033-TTC	testing	0.1213794258068807	0.26911393	0.5997590657358303
20-35895031-35895041-T	testing	0.3446020653779603	0.40964818	0.872370554483213
20-35895681-35895703-T	testing	0.8530174305575231	1.2037238	0.7309964200680567
20-35896081-35896113-TG	testing	1.663773065006369	3.0455222	0.5607250411414578
20-35896643-35896655-A	testing	0.2554279582947465	0.39308113	0.7208305827780238
20-35896661-35896671-GTG	testing	0.3725673444529327	0.097730726	2.3899540249143305
20-35896799-35896819-A	testing	0.7645985944826187	0.9432213	0.8287777430183016
20-35897002-35897013-TTG	testing	0.0	0.07487962	0.5718219195581509
20-35897023-35897034-TTA	testing	0.1818172559906251	0.0954456	1.4419217213926798
20-35897209-35897220-T	testing	0.0858479888931734	0.31138846	0.4517579051516744
20-35897300-35897311-TTA	testing	0.0	0.10687116	0.48339265850300256
20-35897559-35897582-T	testing	0.8354962552774226	1.7384394	0.5088534630390441
20-35897866-35897876-T	testing	0.2350935706031135	0.8175403	0.36520855879912145
20-35897872-35897891-TTTTG	testing	0.0	0.6370166	0.13568215424184477
20-35898605-35898620-TTTG	testing	0.0	0.17770955	0.36008844492384223
20-35899056-35899079-TTTATT	testing	0.700586611653214	0.71928054	0.9771825065602242
20-35899153-35899162-TTC	testing	0.1820691387103213	0.07259452	1.6342879177758443
20-35900838-35900847-AAC	testing	0.0	0.111441374	0.47294433491526594
20-35901413-35901432-A	testing	0.7049587522273856	1.0574768	0.6954426665203013
20-35901559-35901571-TGTT	testing	1.217078804943185	0.14800313	5.310734606225273
20-35903021-35903036-T,20-35903048-35903069-TTTCC	testing	5.2279959362503305	1.1214598	4.3619904120056425
20-35903077-35903095-T	testing	1.3625329971200526	1.7018777	0.8116716229520198
20-35904277-35904302-T	testing	1.1370561138995172	3.0089602	0.39790027350608
20-35904432-35904441-CAC	testing	0.0	0.06116897	0.6204668305567752
20-35904662-35904671-AGT	testing	0.0	0.10915628	0.47811139115689
20-35904767-35904803-TCCT	testing	6.894175699734674	6.3360796	1.086713672673451
20-35904807-35904820-TTTC	testing	7.9750380734727955	3.4842632	2.252914371208229
20-35904825-35904834-T	testing	4.9434912179726185	0.78212106	5.71745925437107
20-35904831-35904843-TTTG	testing	3.78883332362201	0.53782856	6.096988387635088
20-35906095-35906104-TTA	testing	0.0	0.065739185	0.603357618779168
20-35906255-35906264-TCC	testing	3.6110379177547065	0.12515202	16.482365637913027
20-35907147-35907157-GGT	testing	0.0	0.07944983	0.5572588171301137
20-35907486-35907496-AG	testing	0.1820691387103213	0.081734955	1.5520907285575376
20-35908476-35908485-CTG	testing	0.0	0.05431363	0.6480308965578737
20-35908592-35908603-TG	testing	0.0	0.06802431	0.5951519753302364
20-35909075-35909085-AG	testing	0.0	0.111441374	0.47294433491526594
20-35911636-35911646-AGA	testing	0.0	0.05431363	0.6480308965578737
20-35911659-35911674-TTTG	testing	0.1213794258068808	0.15942869	0.8533344010906457
20-35911969-35911984-TTTC	testing	0.2427588516137619	0.3559481	0.75174970926244
20-35911981-35911995-T	testing	0.6712153129590437	0.7067124	0.9559978413112823
20-35913313-35913338-AAGAAA	testing	0.3641382774206426	0.6044538	0.658862621538336
20-35913657-35913666-CA	testing	0.0	0.058883846	0.6293906052601471
20-35914823-35914832-GTG	testing	0.0	0.07487962	0.5718219195581509
20-35914963-35914979-A	testing	0.3589789940052088	1.0483363	0.3996903990627212
20-35914992-35915002-TA	testing	0.0	0.37651408	0.20985738763479983
20-35915009-35915019-AT	testing	0.0	0.3410949	0.22670858357237866
20-35915029-35915038-A	testing	0.147339939894084	0.23940751	0.7287403272075035
20-35915050-35915066-TA	testing	0.5667022848564737	1.3545411	0.4583591930516598
20-35915087-35915097-AT	testing	0.0	0.18227977	0.35425847201164995
20-35915276-35915285-CA	testing	0.0	0.04745832	0.6781577329783766
20-35915326-35915336-TA	testing	0.0	0.20741597	0.32529214406135115
20-35915350-35915364-AT	testing	0.3537348750212732	0.854102	0.4755622302660231
20-35915363-35915388-TTTTG	testing	0.371704157383673	2.3142872	0.19538029998405865
20-35916461-35916473-TTTTTG	testing	0.1214353481437832	0.20284575	0.7311819569658257
20-35916614-35916623-CAC	testing	0.0	0.06802431	0.5951519753302364
20-35916928-35916938-T	testing	0.0	0.19142023	0.34314707664598304
20-35917003-35917013-TCC	testing	0.0	0.10915628	0.47811139115689
20-35917529-35917538-TGA	testing	0.0	0.07716474	0.5644464016937005
20-35918245-35918260-GCTG	testing	0.2424230079875003	0.17542446	1.2432556207516947
20-35918354-35918363-T	testing	0.0428943268970591	0.15942869	0.5508038717578194
20-35919016-35919026-T	testing	0.1478000188901527	0.32624167	0.5813603791721084
20-35919088-35919098-CAC	testing	0.0	0.09087539	0.5239020074824733
20-35919336-35919357-T	testing	0.4802133372971777	0.96835744	0.5430891530995261
20-35920280-35920289-TGT	testing	0.0	0.097730726	0.5057382938046765
20-35921326-35921337-T	testing	0.1666008815183904	0.3616609	0.5774820469274967
20-35921355-35921364-AC	testing	0.0	0.045173198	0.688832383509248
20-35923117-35923132-AAAC	testing	0.0	0.12286693	0.44869824338675995
20-35923236-35923246-ACA	testing	0.0	0.120581806	0.45334654663222773
20-35923927-35923936-T	testing	0.0303448564517201	0.17085424	0.48123616765873817
20-35924172-35924196-TTTTC	testing	0.5679618342470648	2.085776	0.30559482501732327
20-35924192-35924208-T	testing	0.4969930203490103	1.1808727	0.46608302319895656
20-35924342-35924351-CAC	testing	0.0	0.111441374	0.47294433491526594
20-35924591-35924609-TTTAT	testing	0.0	0.36051834	0.21714661787411116
20-35925260-35925275-T	testing	0.2831548935465156	0.6472996	0.5127192541606012
20-35925669-35925678-TG	testing	0.0	0.045173198	0.688832383509248
20-35925697-35925711-T	testing	0.3604335334965524	0.5758899	0.681225645621502
20-35926121-35926141-A	testing	0.9111494075423504	1.0117745	0.9094914549149583
20-35926230-35926255-T	testing	0.7241565758219344	1.6835967	0.4620756339266238
20-35927390-35927399-AGG	testing	0.0	0.09316051	0.517704162201684
20-35928002-35928011-CTC	testing	0.0	0.06802431	0.5951519753302364
20-35928439-35928463-A	testing	1.1304460139892063	1.2220047	0.9307425412248582
20-35929679-35929688-CA	testing	0.0	0.07487962	0.5718219195581509
20-35930495-35930504-A	testing	0.0	0.2496905	0.28596716239074266
20-35930505-35930521-GAAA	testing	0.1213794258068808	0.22569686	0.6797100402100309
20-35931600-35931613-A	testing	0.2061610959941435	0.55632365	0.4664788416418387
20-35931951-35931962-A	testing	0.0428943268970591	0.30910337	0.34928660425617886
20-35932000-35932009-CCA	testing	0.0	0.065739185	0.603357618779168
20-35932070-35932085-T	testing	0.4939398168557883	0.71585286	0.7279986943427377
20-35932428-35932448-T	testing	1.1206453875542683	1.3088388	0.8664194850072757
20-35933105-35933119-T	testing	0.3569174633115805	0.677006	0.5880488224178197
20-35933234-35933248-T	testing	0.1787503665091913	0.5690346	0.41664566602264114
20-35933399-35933414-T	testing	0.2789455020924869	0.57931757	0.5578326232493691
20-35935021-35935030-A	testing	0.3737851723147833	0.28053948	1.2450355277586003
20-35935030-35935042-T	testing	0.3767488914867103	0.39193857	0.9691228144333353
20-35935206-35935215-AAT	testing	0.0	0.07716474	0.5644464016937005
20-35937468-35937482-A	testing	0.2509497705846096	0.7844062	0.3968196633906565
20-35937479-35937495-AAAG	testing	0.0	0.49276903	0.1686997716463021
20-35937855-35937872-TTG	testing	0.0910345693551606	0.34223744	0.43197285457142803
20-35937867-35937889-TTGTT	testing	2.1620572223336354	0.40850562	4.448440948073761
20-35938959-35938968-TGG	testing	0.0	0.0954456	0.5116513239489658
20-35941579-35941588-TGA	testing	0.0	0.06116897	0.6204668305567752
20-35941849-35941858-GAG	testing	0.0	0.020036995	0.8330765027898274
20-35942818-35942834-CTTT	testing	0.3202505999081343	0.40222156	0.8367832713277669
20-35942831-35942841-T	testing	0.0802743722823743	0.48905575	0.30603957652968217
20-35943208-35943217-GTG	testing	0.0	0.06802431	0.5951519753302364
20-35943496-35943514-A	testing	0.5273454288033592	1.043766	0.5484910626853388
20-35943536-35943552-AT	testing	0.2003552784717555	0.86324245	0.31181690390799893
20-35943609-35943636-TTTA	testing	0.171577307588237	1.4825071	0.17161206264934734
20-35944555-35944567-ATTT	testing	0.0	0.23597986	0.29763688811585315
20-35944565-35944584-TTTTA	testing	0.0	0.37765664	0.20935540642751246
20-35945140-35945149-GGA	testing	0.0	0.088590294	0.530249982005967
20-35946031-35946040-GTG	testing	0.0	0.12515202	0.44414436077455577
20-35946177-35946186-A	testing	0.0743408314767352	0.12286693	0.7822642483419824
20-35946437-35946451-AAAT	testing	0.0	0.18684998	0.34861428262954736
20-35946452-35946464-TAAA	testing	0.0	0.17085424	0.3692022690876096
20-35946652-35946682-TTTAT	testing	2.7196593075526327	4.25206	0.6478907247493446
20-35946681-35946707-TTTAT	testing	2.8667866033769087	3.7036338	0.7799874434223686
20-35947464-35947473-TC	testing	0.0	0.026892334	0.7880696717265836
20-35947692-35947704-TAAA	testing	0.0	0.07944983	0.5572588171301137
20-35950575-35950584-AT	testing	0.0	0.1639989	0.37878945707728323
20-35951002-35951014-AGG	testing	0.0	0.0954456	0.5116513239489658
20-35951365-35951374-A	testing	0.0429338790741089	0.12286693	0.6413418046100823
20-35951503-35951521-TA	testing	1.6866805898796922	1.8389843	0.9214518084956604
20-35951521-35951536-TG	testing	1.2663339877910342	1.2996984	0.976163141853298
20-35951550-35951560-AT	testing	0.2890798207628401	0.30224803	0.9672634587243103
20-35951602-35951611-AT	testing	0.0606897129034403	0.166284	0.6034523775496851
20-35951615-35951630-T	testing	0.6374730093359733	0.7889764	0.829575463798559
20-35952182-35952192-T	testing	0.1051015178982094	0.30910337	0.501343995035312
20-35953768-35953778-GCG	testing	0.0	0.20741597	0.32529214406135115
20-35954669-35954678-GAG	testing	0.0	0.07944983	0.5572588171301137
20-35954680-35954690-GGA	testing	0.0	0.11601159	0.46293812290349795
20-35955763-35955790-TTTTGT	testing	0.7037194908314696	0.7981168	0.894894172819693
20-35955866-35955876-CCA	testing	0.0	0.10915628	0.47811139115689
20-35957130-35957139-AGG	testing	0.0	0.11601159	0.46293812290349795
20-35958640-35958661-TG	testing	0.2011669159721452	1.12603	0.2456440021631976
20-35959164-35959173-GAG	testing	0.0	0.03831786	0.7229724346516061
20-35959175-35959184-AT	testing	0.0	0.052028537	0.6577712446183706
20-35959317-35959326-TAT	testing	2.440793168958076	0.04745832	17.23058535427554
20-35960513-35960532-TTTG	testing	0.2970892161612591	0.44163972	0.7331242549221817
20-35960692-35960782-CTTCTCTTCC	testing	19.33546675053075	6.1167097	3.126326897736716
20-35960783-35960816-TTCTCTTCCC,20-35960807-35960831-CTTCC,20-35960792-35960842-CTTCT,20-35960869-35960892-TCCTC,20-35960888-35960905-CTCCC	testing	10.798146181684944	5.2757893	2.0272643836105972
20-35962257-35962276-T	testing	0.9274507976440391	1.0803279	0.8704791250330007
20-35962405-35962415-CCA	testing	0.0	0.11601159	0.46293812290349795
20-35962996-35963005-GGT	testing	0.0	0.045173198	0.688832383509248
20-35963346-35963360-A	testing	0.3092495339506788	0.48919857	0.6945867739473277
20-35963640-35963665-AAAT	testing	0.4821499097218956	1.6927372	0.3247268532844053
20-35964186-35964197-T	testing	0.1984592398447175	0.54903984	0.4598473336316574
20-35964556-35964568-T	testing	0.6425728216428467	0.60502505	1.0532573582213096
20-35964709-35964719-T	testing	0.1632769673836762	0.2645437	0.7222096209142449
20-35965174-35965184-CT	testing	0.6845287253528415	0.41021946	1.5376299550645158
20-35965183-35965200-T	testing	0.5116162156086657	1.0277703	0.5423233929893929
20-35965841-35965851-CTT	testing	0.1286829806911781	0.08630517	1.227464491142023
20-35966223-35966232-TC	testing	0.0	0.081734955	0.550251876420802
20-35966649-35966659-T	testing	0.0429338790741091	0.24397773	0.41553236331348864
20-35967239-35967267-T	testing	1.6797946024919503	2.3417082	0.7289137180650622
20-35967544-35967564-A	testing	0.5021979002644649	1.064332	0.5172046291474123
20-35969643-35969652-AC	testing	0.0	0.036032766	0.7351170085007314
20-35970543-35970553-CCA	testing	0.0	0.10230094	0.4943130763505103
20-35970697-35970718-TGTT	testing	0.0	0.60331124	0.14218456113398673
20-35970722-35970736-TTG	testing	0.1286829806911781	0.17313933	0.83723929721574
20-35970950-35970965-T	testing	0.4974197410893914	0.9158	0.5881273292866621
20-35974997-35975006-T	testing	1.620601100753689	0.9500766	1.638548179012549
20-35975007-35975019-T	testing	0.9201448779751408	1.4048134	0.677921181440264
20-35975302-35975311-T	testing	1.1207423187156598	0.47305998	2.1302173617422384
20-35976831-35976840-GTT	testing	0.0	0.10687116	0.48339265850300256
20-35977893-35977902-AC	testing	0.0	0.10915628	0.47811139115689
20-35978344-35978362-T	testing	0.4955222946995466	1.0803279	0.5045397085839847
20-35981436-35981450-TTA	testing	0.0	0.13657758	0.42269432293626474
20-35982108-35982117-CTG	testing	0.0	0.18227977	0.35425847201164995
20-35982164-35982173-GGA	testing	0.0	0.1137265	0.46788769759482335
20-35982727-35982740-T	testing	0.3275724052713121	0.5610367	0.6468209787313051
20-35983310-35983322-TGAA	testing	0.1213794258068808	0.0703094	1.2998661600996821
20-35984446-35984455-AAG	testing	0.0	0.056598753	0.6385746890334433
20-35984921-35984930-TC	testing	0.0	0.04745832	0.6781577329783766
20-35985487-35985503-T	testing	0.630137901694976	0.6895741	0.9247237234541711
20-35986330-35986340-T	testing	0.1169677692306425	0.22569686	0.6661647558734295
20-35987080-35987090-GGA	testing	1.1452216461238334	0.07487962	7.120450319618909
20-35987203-35987212-AGG	testing	0.0	0.104586035	0.48879191583140075
20-35987855-35987883-ATTT	testing	1.6504122043282172	2.7164664	0.6214923083507111
20-35988333-35988342-T	testing	0.0	0.1639989	0.37878945707728323
20-35989841-35989853-AAGA	testing	0.0	0.23026708	0.3027852488355787
20-35989866-35989890-GA	testing	2.171613842262462	2.1314783	1.0179860777774365
20-35989891-35989912-GAGGG	testing	1.0331903220198062	1.2539961	0.8369228847998944
20-35989933-35989946-AAGG	testing	0.0	0.23026708	0.3027852488355787
20-35989953-35989962-AG	testing	0.0	0.13200736	0.43102080899502504
20-35989964-35989976-GAAA	testing	0.0	0.13429248	0.4268169426521927
20-35990811-35990820-GTG	testing	0.0	0.10687116	0.48339265850300256
20-35990955-35990964-A	testing	0.0743636599223753	0.19142023	0.5983238017565743
20-35991384-35991394-GT	testing	0.2424230079875001	0.09316051	1.772738164687493
20-35991871-35991882-TTC	testing	0.0	0.14343292	0.4107907837608817
20-35991885-35991897-T	testing	0.1790729266771419	0.5764612	0.4125483127149671
20-35992713-35992722-CAA	testing	0.0	0.10915628	0.47811139115689
20-35992816-35992825-T	testing	0.1585594270386033	0.15028825	1.0330466054183658
20-35993155-35993165-A	testing	0.3549431968129868	0.21884152	1.426863091146306
20-35993867-35993890-T	testing	0.6722260581903066	1.2677069	0.5646137035576163
20-35994051-35994060-T	testing	1.4165436411668229	0.36508852	3.2607634373921397
20-35994057-35994072-TTTG,20-35994065-35994082-TTTGT	testing	1.0129643122109333	0.42164502	2.1335664475641565
20-35994575-35994588-A	testing	0.4080486753213906	0.6570113	0.6711242953987486
20-35994589-35994600-A	testing	0.4025204683809348	0.46591902	0.8879723964409868
20-35995325-35995335-T	testing	0.4002401024257201	0.2576884	1.3985359950887983
20-35995443-35995459-ATTT	testing	0.1213794258068807	0.20741597	0.7201298807179104
20-35996508-35996524-T	testing	0.7397966598062582	1.0940385	0.7033246078801129
20-35998040-35998059-T	testing	0.7352311723635636	1.4459454	0.5402721029886072
20-35998874-35998900-A	testing	1.2045088041929228	2.1131973	0.5894227343368451
20-35999679-35999694-T	testing	0.5239549353345586	0.71356773	0.7669366818845662
20-36000367-36000388-TTTA	testing	0.0	0.57931757	0.14720655613250225
20-36000552-36000570-TTG	testing	0.0	0.20741597	0.32529214406135115
20-36000705-36000715-CCA	testing	0.0	0.07487962	0.5718219195581509
20-36000725-36000738-T	testing	0.3121299822442357	0.40736306	0.8122979671484868
20-36000753-36000773-T	testing	0.659226202030504	1.3179793	0.5354282689673283
20-36002389-36002410-AGAGGG	testing	0.0	0.61016655	0.14081203909139345
20-36002434-36002452-GGAGAG	testing	0.0	0.28053948	0.2627848232724762
20-36002982-36002992-T	testing	0.0525749777501211	0.3182438	0.36479913808673575
20-36003874-36003889-A	testing	0.3880486637134318	0.5833165	0.7142351512270402
20-36004046-36004055-GA	testing	0.0	0.04745832	0.6781577329783766
20-36004571-36004584-T	testing	0.2268183486807962	0.5174054	0.5293415779661081
20-36005958-36005970-AAAAAC	testing	0.0	0.38108432	0.2078637690789839
20-36005965-36005983-AAAAC	testing	0.151724282258601	0.35252044	0.556271628876258
20-36006024-36006034-T	testing	0.2809327385179883	0.40736306	0.7508089739879531
20-36006035-36006046-T	testing	0.2016409668920373	0.5286524	0.47982154667990984
20-36007049-36007059-GTG	testing	0.0910345693551606	0.12515202	0.8484692669209035
20-36007189-36007217-AAAT	testing	2.41028763177913	2.4513936	0.9838888173816578
20-36008163-36008173-T	testing	0.4820346038084644	0.35937577	1.2670119797752164
20-36009196-36009205-TC	testing	0.1711018037429875	0.4324993	0.5091120377866929
20-36009204-36009219-T	testing	0.4795740387751136	0.7626976	0.6718159860130754
20-36009522-36009543-AAGAAA	testing	0.3750194128946726	0.31367356	1.1482953198523798
20-36009832-36009847-AAAAC	testing	0.0	0.15028825	0.39953933115118273
20-36010444-36010462-A	testing	0.6698179798622653	1.2814175	0.5572667060191906
20-36010458-36010476-AAAAG	testing	0.2144716344852972	0.7969743	0.3505915771335893
20-36010624-36010633-TGG	testing	0.0	0.0954456	0.5116513239489658
20-36010774-36010785-A	testing	0.5014935556296428	0.4170748	1.1632621733444422
20-36012301-36012312-A	testing	0.2751038367667943	0.353663	0.826833655746213
20-36012477-36012490-A	testing	1.2428065287187495	0.5300449	2.131287037985308
20-36012822-36012840-A	testing	0.6001452469649831	0.9158	0.6892550176855513
20-36013278-36013288-GTG	testing	0.0	0.15942869	0.38546237889109336
20-36013670-36013679-CTA	testing	0.0	0.07487962	0.5718219195581509
20-36014182-36014195-A	testing	5.476712990359544	0.5121211	9.110473385674082
20-36014319-36014338-TTTC	testing	0.1213794258068808	0.84267646	0.23484136413768178
20-36014335-36014349-T	testing	0.2207832349211062	0.89066374	0.323806375431795
20-36014635-36014645-T	testing	0.6429636425094509	0.22798195	2.265257714668295
20-36016788-36016805-A	testing	0.4014976503444181	0.9043744	0.4993134535731078
20-36017058-36017077-A	testing	1.389460239546096	1.0986087	1.242657624248928
20-36017170-36017182-GAG	testing	0.1820691387103215	0.104586035	1.3787311470713115
20-36018389-36018398-GCT	testing	0.0	0.081734955	0.550251876420802
20-36019383-36019392-GTG	testing	0.0	0.15257335	0.39592458982707396
20-36019529-36019552-A	testing	1.0252690794384745	1.6424648	0.6457915703309901
20-36020087-36020097-T	testing	0.0858875593148942	0.26682884	0.5067419435039354
20-36020555-36020565-TCA	testing	1.3720028172454004	0.045173198	10.139632091354773
20-36020681-36020691-AT	testing	0.0	0.07259452	0.5793926713316275
20-36022014-36022026-T	testing	0.450638150448764	0.431928	1.0351742161509905
20-36022184-36022194-T	testing	1.1064226401108928	0.9980639	1.0986816342026113
20-36022195-36022217-T	testing	2.8045486181861654	2.0766356	1.3344211673217903
20-36022974-36022998-ACAAAA	testing	0.2576032744446551	0.49876747	0.5972323019563089
20-36022989-36023008-AAAAC	testing	0.1517242822586011	0.3353821	0.5781686529110892
20-36023513-36023522-A	testing	0.0910345693551606	0.31253102	0.4630792839655079
20-36024630-36024646-AAT	testing	0.0	0.111441374	0.47294433491526594
20-36024941-36024955-AAT	testing	0.0	0.12515202	0.44414436077455577
20-36025005-36025014-ACA	testing	0.0	0.065739185	0.603357618779168
20-36025645-36025655-T	testing	0.4843206121435115	0.27596927	1.5541712016610068
20-36026036-36026050-TG	testing	0.1820691387103212	0.3056757	0.6953069624587356
20-36027677-36027694-T	testing	0.3680386801180758	0.6792911	0.600595438749494
20-36028620-36028632-ACAG	testing	0.0	0.10915628	0.47811139115689
20-36029166-36029175-A	testing	0.0677279713514689	0.10687116	0.8107846997690199
20-36029342-36029352-TGT	testing	0.0910345693551606	0.07716474	1.0782877527162607
20-36029451-36029460-GGA	testing	0.0	0.0703094	0.5871666508131671
20-36030478-36030487-AG	testing	0.0	0.033747643	0.7476767272825885
20-36032092-36032101-T	testing	0.1050207389162514	0.13429248	0.8750632496452784
20-36032913-36032937-ATTT	testing	1.9578954390265149	0.363946	4.435635696883937
20-36033507-36033533-T	testing	4.80535237295164	2.606781	1.8122457535174217
20-36034138-36034152-A	testing	0.3392107715242184	0.68157625	0.5619551150949359
20-36035007-36035023-CA	testing	0.0	0.69871455	0.12520117481270374
20-36035169-36035184-ACAT	testing	0.4514312506493681	0.697572	0.6913874241439872
20-36035472-36035481-CT	testing	0.5380514545455121	0.11601159	2.9537834268314587
20-36035887-36035896-GGT	testing	8.860698083902305	0.07944983	49.93428014895475
20-36036426-36036435-A	testing	0.0303448564517201	0.12972227	0.5674019173313938
20-36036584-36036601-A	testing	0.5376443549588732	1.2996984	0.45555839383603863
20-36036597-36036616-AAAAG	testing	0.3707897546273625	1.3042686	0.33525620000857564
20-36036612-36036623-A	testing	0.516870875917803	0.7341337	0.7395347723246322
20-36036617-36036631-AAAAAAG	testing	0.7953370611336359	0.5417561	1.3951360355338047
20-36037506-36037521-A	testing	0.5206727714592174	0.62273467	0.8587837241282715
20-36037587-36037604-TATT	testing	0.0	0.2576884	0.2795729467324073
20-36038049-36038058-AG	testing	0.0	0.056598753	0.6385746890334433
20-36038134-36038143-T	testing	0.2360590513416322	0.20970109	1.0851077448310955
20-36038221-36038248-T	testing	1.0670350067576115	2.4148319	0.46406084110735657
20-36039524-36039533-GTG	testing	0.0	0.04745832	0.6781577329783766
20-36039658-36039668-A	testing	0.2201904755150626	0.20056066	1.0653106614653514
20-36040028-36040039-AAC	testing	0.0	0.10230094	0.4943130763505103
20-36040699-36040710-TAC	testing	0.0	0.06116897	0.6204668305567752
20-36040978-36040995-AAAAC	testing	0.0	0.24626285	0.2887979464155626
20-36041213-36041228-AAAC	testing	0.0	0.15485847	0.3923746383630099
20-36041590-36041599-TGA	testing	0.0	0.065739185	0.603357618779168
20-36042021-36042030-GTG	testing	0.0	0.0703094	0.5871666508131671
20-36042573-36042597-AAAC	testing	0.9301312526337177	1.54192	0.6273943021789841
20-36043139-36043164-T	testing	1.4578413806442183	2.2960062	0.6501825331855228
20-36043293-36043303-CCA	testing	0.0	0.07944983	0.5572588171301137
20-36045217-36045226-CAC	testing	0.0	0.06345409	0.6117925834709919
20-36045905-36045920-A	testing	0.5858566488499295	0.71356773	0.8430234184066391
20-36047010-36047020-T	testing	0.0	0.36508852	0.21501283239586305
20-36047149-36047158-CAC	testing	0.2034844265707128	0.065739185	1.8310964095226654
20-36048095-36048104-CCA	testing	0.0	0.052028537	0.6577712446183706
20-36050354-36050363-CGT	testing	0.0	0.13200736	0.43102080899502504
20-36052780-36052792-T	testing	0.8391086547263167	0.5586088	1.4258975202370765
20-36053097-36053117-TTAT	testing	0.1213794258068807	0.22112665	0.68938353701532
20-36053894-36053914-TTTCTT	testing	0.0	0.32395655	0.23587322804660055
20-36054555-36054566-TGC	testing	0.4063678281088121	0.042888105	3.543806729810099
20-36055081-36055092-TTG	testing	0.1575311083743771	0.09316051	1.3332492670182796
20-36055302-36055313-T	testing	0.2078828586131572	0.7649827	0.35594105941443366
20-36055351-36055373-TGCAG	testing	0.2144716344852972	0.5103358	0.5152436322517822
20-36056014-36056031-TATT	testing	0.0	0.16171378	0.38209680820016434
20-36056162-36056171-CAC	testing	0.0	0.10687116	0.48339265850300256
20-36056502-36056517-A	testing	0.5808308966958238	0.6364453	0.9244826420860094
20-36056518-36056527-T	testing	0.5805656398903724	0.35480553	1.496388225293506
20-36056525-36056534-TTG	testing	0.0678781721746834	0.45535037	0.3022923567597216
20-36056751-36056763-AATT	testing	1.8159867503326428	0.09316051	9.919143153704878
20-36057581-36057598-A	testing	0.6212263763103504	1.000349	0.6554523849345529
20-36057767-36057788-AAT	testing	0.1286829806911781	1.105464	0.18970535884205425
20-36058612-36058653-T	testing	9.738420993429754	6.95763	1.3940120116001766
20-36058842-36058857-TTTC	testing	0.2427588516137617	0.61759317	0.4776506604902075
20-36058854-36058871-T	testing	0.5892971166128417	1.105464	0.571810619489957
20-36059869-36059888-A	testing	0.5219076278721453	0.84953177	0.6549624220284334
20-36059997-36060010-TAAA	testing	0.0	0.09316051	0.517704162201684
20-36060299-36060339-AATA	testing	3.6220599588861537	3.9961276	0.9086777372087124
20-36061261-36061272-CA	testing	0.4514312506493682	0.1388627	2.308569946874787
20-36061687-36061705-AAAT	testing	0.0	0.14114779	0.41468346029627723
20-36062012-36062021-TCT	testing	0.0	0.052028537	0.6577712446183706
20-36062020-36062029-TG	testing	0.0	0.0703094	0.5871666508131671
20-36062720-36062730-CTG	testing	0.0	0.15485847	0.3923746383630099
20-36063333-36063352-T	testing	0.6044169276729336	1.0094894	0.6349018996242177
20-36063638-36063647-T	testing	0.0525749777501211	0.17085424	0.5633102799133626
20-36064551-36064560-CTG	testing	0.0	0.15485847	0.3923746383630099
20-36065068-36065080-CTGG	testing	0.0	0.31710124	0.23974994655973692
20-36065104-36065127-CTGG	testing	3.2915500966676645	0.6592964	4.4667011415669355
20-36066081-36066093-AATT	testing	0.0	0.25197563	0.2841105789057044
20-36066090-36066102-ATTT	testing	0.4183338170936265	0.20056066	1.7245564242959355
20-36066444-36066480-TG	testing	2.357620470264539	4.1606555	0.5768174569064641
20-36066616-36066627-TAA	testing	0.0	0.06345409	0.6117925834709919
20-36067405-36067422-A	testing	0.5534956279765637	0.99120855	0.5988732657717571
20-36067800-36067815-TTTC	testing	0.0	0.6404443	0.13505404795472126
20-36067808-36067826-TTTCT	testing	0.927470928744912	0.8883786	1.039551978103241
20-36067822-36067835-T	testing	0.5506887106427727	0.8723829	0.66916922401944
20-36068190-36068211-TATT	testing	0.4538312210479257	0.35023534	1.2300927356078395
20-36068509-36068538-A	testing	2.9533580035634213	2.4331126	1.2053779226250825
20-36068551-36068564-T	testing	2.9273535053652657	2.7347472	1.0679447907613298
20-36068695-36068704-CAC	testing	1.0013802629067672	0.12286693	4.941873892671143
20-36069083-36069093-GGT	testing	0.0910345693551606	0.097730726	0.9661349716339007
20-36069716-36069726-A	testing	0.1174890121038411	0.37308642	0.45972364225513196
20-36070173-36070185-GTG	testing	0.0	0.09316051	0.517704162201684
20-36070315-36070329-A	testing	0.2731207988477109	0.5213686	0.6004822239934733
20-36072053-36072062-GA	testing	0.0	0.065739185	0.603357618779168
20-36072363-36072380-A	testing	0.6016811293752775	0.9523617	0.6667680222258919
20-36073123-36073135-A	testing	0.4688830477559941	0.3182438	1.360170904520268
20-36073999-36074018-AAAT	testing	0.7082256871957342	0.23712242	2.3974249093125697
20-36074023-36074037-AG	testing	0.2863676534493637	0.20056066	1.2854897691845757
20-36074279-36074290-TTG	testing	0.0	0.08402008	0.5434189573224836
20-36074288-36074297-TTC	testing	0.0	0.111441374	0.47294433491526594
20-36074582-36074597-T	testing	0.5529402959317156	0.6524411	0.867762667312718
20-36075771-36075783-G	testing	1.7991956082060645	1.3636814	1.2975471357401034
20-36076030-36076041-TCC	testing	0.0	0.1388627	0.41865054694600706
20-36076219-36076229-T	testing	0.0743408314767343	0.27939695	0.45952090937139667
20-36076612-36076621-TTC	testing	0.0	0.06116897	0.6204668305567752
20-36076765-36076774-T	testing	0.1091458853975181	0.21198621	0.670369005724702
20-36077082-36077092-T	testing	0.2599138845886404	0.28853738	0.9263301373696409
20-36077626-36077642-TTTG	testing	0.7644803747085837	0.17770955	3.112893937959943
20-36077746-36077755-CAC	testing	0.0	0.07259452	0.5793926713316275
20-36078411-36078420-A	testing	0.0743408314767345	0.15028825	0.6965601920055556
20-36078867-36078882-AAAC	testing	0.0	0.12972227	0.4353082528742207
20-36078889-36078908-AAAAC	testing	0.0	0.35937577	0.217686709945542
20-36079195-36079223-A	testing	2.8363112350140463	2.0949163	1.3377782264471982
20-36079527-36079537-A	testing	0.060605751996875	0.3685162	0.34279658205388625
20-36080578-36080588-GTG	testing	0.2573659613823565	0.11601159	1.6543832735195205
20-36081694-36081710-T	testing	0.3539986862803727	0.94779146	0.43329107328320143
20-36081838-36081848-CCA	testing	0.0	0.0703094	0.5871666508131671
20-36083241-36083251-CT	testing	0.0	0.06345409	0.6117925834709919
20-36083860-36083869-TGG	testing	0.0	0.12515202	0.44414436077455577
20-36084014-36084029-AAAC	testing	0.1213794258068807	0.1137265	1.0358070983564542
20-36086605-36086626-A	testing	0.5849084959097303	1.2539961	0.5058422959340357
20-36086820-36086830-TTA	testing	0.0	0.08402008	0.5434189573224836
20-36087150-36087161-AAT	testing	0.0	0.06345409	0.6117925834709919
20-36087495-36087504-T	testing	0.1320711104528876	0.62216336	0.32135542081903407
20-36087507-36087532-TTTTG	testing	0.2625518472906291	1.5876222	0.2148299822618054
20-36087658-36087667-CCA	testing	0.0	0.10687116	0.48339265850300256
20-36088182-36088202-T	testing	0.8118104746971935	1.1900132	0.7068225927433869
20-36088494-36088509-T	testing	0.4179766136915571	0.7638402	0.5996208716514434
20-36089207-36089225-T	testing	0.6240294889525485	0.79925936	0.8051397863154279
20-36089382-36089394-T	testing	0.1662821986421078	0.52847385	0.4236965446408117
20-36089542-36089562-T	testing	0.5401200613236959	1.1763024	0.5015426291791788
20-36089916-36089936-CCTC	testing	0.1717355162964363	0.6021687	0.38699463006032075
20-36089933-36089943-CT	testing	0.0606897129034403	0.23826495	0.47504097868679657
20-36089965-36089977-CTTT	testing	0.0	0.15028825	0.39953933115118273
20-36090161-36090170-ATT	testing	0.0	0.081734955	0.550251876420802
20-36090267-36090276-CAT	testing	0.0	0.10230094	0.4943130763505103
20-36090666-36090678-A	testing	0.1794138288846785	0.40964818	0.5482484581514222
20-36091068-36091082-A	testing	0.7222290877373575	0.5670351	1.2326624007302727
20-36092396-36092405-CGG	testing	0.0	0.26111606	0.2769192818508266
20-36092481-36092508-GCTCCGGCG	testing	0.9842704655813292	4.1789365	0.25339718539439166
20-36092528-36092537-CGC	testing	0.0	0.18684998	0.34861428262954736
20-36092558-36092567-GCT	testing	0.0	0.20513088	0.3277282194447183
20-36092581-36092591-CGC	testing	0.0	0.19370532	0.3404773192395698
20-36092798-36092811-CGC	testing	0.0	0.27596927	0.2659791849477485
20-36092973-36092982-GT	testing	0.0	0.10687116	0.48339265850300256
20-36093083-36093092-GC	testing	0.0	0.11601159	0.46293812290349795
20-36093322-36093333-GT	testing	0.0	0.13429248	0.4268169426521927
20-36093332-36093341-GC	testing	0.0	0.17542446	0.36307595919403823
20-36093476-36093488-CGC	testing	0.0	0.20741597	0.32529214406135115
20-36093520-36093531-GGC	testing	0.0	0.20056066	0.3327115398269354
20-36093672-36093691-GTGC	testing	0.6664035260735595	2.16804	0.3379144662675964
20-36093688-36093704-GT	testing	0.93607041284663	1.2037238	0.7947008506300415
20-36093716-36093725-GC	testing	0.0	0.25197563	0.2841105789057044
20-36093750-36093762-GGT	testing	0.0	0.13657758	0.42269432293626474
20-36093900-36093912-TGGG	testing	0.0	0.1137265	0.46788769759482335
20-36094184-36094195-TG	testing	0.0	0.07944983	0.5572588171301137
20-36094624-36094636-AAGG	testing	0.0	0.11601159	0.46293812290349795
20-36094660-36094669-CAG	testing	0.1820691387103213	0.07259452	1.6342879177758443
20-36094968-36094981-T	testing	0.2309507645306913	0.3942237	0.6696375842168055
20-36095052-36095064-CCT	testing	0.0	0.16171378	0.38209680820016434
20-36095076-36095085-TTC	testing	0.0	0.120581806	0.45334654663222773
20-36095118-36095128-CCA	testing	0.0	0.1137265	0.46788769759482335
20-36095717-36095726-CAG	testing	0.4551728467758039	0.11601159	2.570106755733819
20-36096029-36096043-A	testing	0.2167565257782119	0.6010261	0.45184697941804436
20-36097044-36097053-AGG	testing	0.0	0.0703094	0.5871666508131671
20-36099171-36099194-AAAAC	testing	0.5029172899303634	0.4836286	1.0330495968332658
20-36099392-36099401-ATC	testing	0.0	0.052028537	0.6577712446183706
20-36099494-36099505-ATA	testing	0.0	0.09316051	0.517704162201684
20-36099553-36099573-AGCCC	testing	0.0	0.45363653	0.18062391945126888
20-36100577-36100586-GAT	testing	0.1286829806911781	0.23712242	0.6783380965620087
20-36101464-36101476-CCTG	testing	0.0	0.13657758	0.42269432293626474
20-36101713-36101728-AAAAC	testing	0.4534916855496833	0.17999467	1.9767936494994112
20-36102006-36102040-AAAAC	testing	6.5689191563222575	2.689045	2.3911120675077875
20-36103704-36103721-T	testing	0.8597547004642303	1.0711875	0.8194714343042683
20-36104077-36104088-AAT	testing	0.0	0.10915628	0.47811139115689
20-36104493-36104502-AG	testing	0.0	0.042888105	0.6998483183747171
20-36104813-36104823-GGA	testing	0.0	0.07716474	0.5644464016937005
20-36107211-36107232-T	testing	0.7935209841422083	1.395673	0.5974039674061163
20-36107517-36107534-T	testing	0.5340332415542394	0.9980639	0.5774101503147853
20-36107828-36107841-A	testing	0.3069481088054882	0.38108432	0.8458976771587321
20-36107989-36108000-T	testing	0.1207485149029936	0.28053948	0.5800935947644476
20-36108675-36108695-AAAAT	testing	0.0	0.27939695	0.26357618320337056
20-36108947-36108961-T	testing	0.2423039517443621	0.54261297	0.5326751368624915
20-36109110-36109120-T	testing	0.0855509018714938	0.27139905	0.49959982900196925
20-36109897-36109906-TTA	testing	0.0	0.01546675	0.86605018327787
20-36109938-36109955-T	testing	0.5482336401989062	0.93408084	0.6268694043290717
20-36110316-36110327-AG	testing	0.0606897129034403	0.0703094	0.943516405456424
20-36110534-36110549-CA	testing	0.0	0.2851097	0.2596662717142674
20-36110580-36110592-AC	testing	0.9761470169505864	0.12743714	4.73162394211687
20-36110622-36110662-AC	testing	5.485760776890515	4.5993967	1.1886123120634857
20-36111786-36111804-A	testing	0.661567004577335	1.0803279	0.6452164729625852
20-36113408-36113454-TG	testing	9.167629343165869	5.2757893	1.7239569532916534
20-36114666-36114676-CT	testing	0.0	0.024607211	0.8025217738000733
20-36115520-36115529-TCA	testing	0.0	0.07259452	0.5793926713316275
20-36115895-36115910-ATA	testing	0.0	0.12972227	0.4353082528742207
20-36115914-36115924-CAA	testing	0.0	0.12972227	0.4353082528742207
20-36116383-36116393-CTT	testing	0.0	0.08402008	0.5434189573224836
20-36117132-36117142-TCC	testing	0.0	0.058883846	0.6293906052601471
20-36118358-36118371-A	testing	0.2798931316623992	0.4496376	0.6911702031709607
20-36118561-36118571-TGA	testing	0.0	0.08630517	0.5367537572897199
20-36118768-36118784-ATTT	testing	0.0	0.14800313	0.4032207174159455
20-36119619-36119634-GGAAG	testing	0.151724282258601	0.677006	0.3239669735608232
20-36119645-36119664-GGAGG	testing	0.3532306882258111	0.56532127	0.6812208006303648
20-36119904-36119914-CCT	testing	0.0	0.111441374	0.47294433491526594
20-36121074-36121088-A	testing	0.8395757907304424	0.67129326	1.2181822912992166
20-36122355-36122364-TGG	testing	0.0	0.097730726	0.5057382938046765
20-36123437-36123453-TTTG	testing	0.9866073678658884	0.33995235	2.4698296710220746
20-36123817-36123826-AG	testing	0.0	0.033747643	0.7476767272825885
20-36124092-36124101-A	testing	0.0303448564517201	0.2725416	0.34988000387532586
20-36124115-36124125-GTG	testing	0.0	0.14114779	0.41468346029627723
20-36124257-36124281-AAAAC	testing	0.0	0.8312509	0.10738244655656172
20-36124770-36124788-ATGA	testing	0.0	0.1388627	0.41865054694600706
20-36125127-36125136-TGG	testing	0.0	0.07716474	0.5644464016937005
20-36125160-36125169-AG	testing	0.0	0.042888105	0.6998483183747171
20-36125627-36125636-TG	testing	0.0	0.04745832	0.6781577329783766
20-36126363-36126383-T	testing	0.5265820536073823	1.0323405	0.5533512698763157
20-36128195-36128204-AAT	testing	0.0	0.045173198	0.688832383509248
20-36129934-36129946-T	testing	0.4762773723873793	1.1534514	0.45975246618048315
20-36129947-36129959-T	testing	0.5610250349120798	1.1488812	0.5292937670229
20-36130244-36130255-T	testing	0.2331888323038481	0.6524411	0.4428105167352609
20-36130603-36130613-GAT	testing	0.0	0.088590294	0.530249982005967
20-36130756-36130769-TC	testing	0.8064881050208669	0.21884152	2.843067944917798
20-36130787-36130815-TC	testing	1.0908226256957878	2.1588995	0.5271693697288382
20-36130975-36130992-T	testing	0.3276967398568299	0.76612526	0.49380471810374155
20-36132567-36132579-G	testing	2.3686679897340457	1.7567203	1.329585285265662
20-36132924-36132933-TG	testing	0.0	0.07487962	0.5718219195581509
20-36133855-36133873-A	testing	0.5583205825077506	1.144311	0.5290643436470067
20-36134147-36134159-GTCT	testing	0.0	0.097730726	0.5057382938046765
20-36134852-36134877-T	testing	1.427772094353519	1.9121077	0.7592894229039127
20-36135743-36135752-TGT	testing	0.0	0.06802431	0.5951519753302364
20-36136197-36136206-TC	testing	0.0	0.049743414	0.6678090029388537
20-36136338-36136360-T	testing	0.561333544715387	1.4733667	0.42033020319763154
20-36136589-36136602-T	testing	0.3096609051504482	0.50833637	0.6734118250244485
20-36136752-36136763-T	testing	0.488515838313445	0.36051834	1.2779422385511183
20-36137076-36137092-T	testing	0.4537049771926717	0.84953177	0.5831347561890128
20-36137878-36137887-TCC	testing	0.0	0.11601159	0.46293812290349795
20-36138262-36138281-T	testing	0.4653511270660773	1.0666173	0.4846071861492858
20-36138835-36138844-CT	testing	0.0	0.065739185	0.603357618779168
20-36138882-36138892-T	testing	0.0910718518669537	0.24740541	0.5499967656432111
20-36138903-36138912-TG	testing	0.0	0.056598753	0.6385746890334433
20-36139723-36139734-TTA	testing	2.829806574043021	0.13429248	12.504910844953374
20-36139729-36139743-TTAT	testing	2.527644677928344	0.17770955	9.461844858876278
20-36140036-36140045-T	testing	0.6448964287311364	0.5618936	1.1254020717697473
20-36140043-36140057-TTG	testing	0.6075093109290268	0.7741232	0.8093931277982632
20-36140052-36140070-TTGT	testing	0.8924323912665005	0.5798888	1.4596981024933793
20-36140231-36140250-T	testing	0.3736852576830194	1.2128642	0.36080293581241635
20-36141064-36141073-AGG	testing	0.4412242283300548	0.11829671	2.4793054752408077
20-36141342-36141352-T	testing	0.0743636599223749	0.27939695	0.4595810797171008
20-36141797-36141810-ACAT	testing	0.0	0.09087539	0.5239020074824733
20-36142109-36142124-A	testing	0.3063378472574657	0.67586344	0.5237234109877194
20-36142737-36142758-GCTGT	testing	4.838060398936696	0.23140964	14.900171277264883
20-36142982-36142991-TGG	testing	0.0	0.042888105	0.6998483183747171
20-36143137-36143181-TG	testing	4.221895634227137	4.270341	0.988914968929687
20-36143621-36143633-TATC	testing	0.0	0.065739185	0.603357618779168
20-36143702-36143714-TG	testing	0.0	0.088590294	0.530249982005967
20-36143724-36143735-TG	testing	0.0	0.12743714	0.4396819270590547
20-36143828-36143850-TTTTCT	testing	0.6020815789964739	0.84267646	0.7447747013821411
20-36143845-36143854-T	testing	0.4193236651352295	0.5001956	0.8652573679900846
20-36145251-36145261-GTG	testing	0.0	0.16171378	0.38209680820016434
20-36145395-36145414-A	testing	0.5415605639771001	0.9226553	0.627347811112014
20-36145775-36145793-TTAAAT	testing	0.0	0.19827554	0.33526047761073535
20-36146626-36146638-GATG	testing	0.0	0.1137265	0.46788769759482335
20-36146848-36146861-A	testing	0.2034009954076615	0.40850562	0.5966521970940292
20-36147163-36147172-CAA	testing	0.0	0.09087539	0.5239020074824733
20-36147731-36147742-AC	testing	0.0	0.065739185	0.603357618779168
20-36148173-36148182-GT	testing	0.0	0.045173198	0.688832383509248
20-36148913-36148923-AGA	testing	0.0	0.06802431	0.5951519753302364
20-36150070-36150084-T	testing	0.5387867664860332	0.94779146	0.6096506708367647
20-36151945-36151954-A	testing	0.0525103694581255	0.15485847	0.5984120106274102
20-36151965-36151974-TGG	testing	0.0	0.05431363	0.6480308965578737
20-36152113-36152124-A	testing	0.1250879128352807	0.37651408	0.4723636137578154
20-36152214-36152229-AAT	testing	0.0	0.15485847	0.3923746383630099
20-36152454-36152466-GGAA	testing	0.0	0.097730726	0.5057382938046765
20-36153497-36153509-GAAT	testing	0.0	0.0703094	0.5871666508131671
20-36154495-36154504-GA	testing	0.0	0.14571801	0.4069705757424944
20-36154713-36154733-GCC	testing	0.0	1.0232	0.08903133903133902
20-36157226-36157235-A	testing	0.0429338790741091	0.21198621	0.4581416565626701
20-36157606-36157621-GT	testing	0.0606897129034403	0.30910337	0.3927851117516835
20-36158548-36158557-GT	testing	0.0	0.10915628	0.47811139115689
20-36160018-36160031-GAT	testing	0.0	0.04745832	0.6781577329783766
20-36160589-36160601-A	testing	0.2230224944302034	0.7809785	0.3666633117950136
20-36160598-36160617-AAAG	testing	0.0	0.5418989	0.15578777280970574
20-36161241-36161250-GCT	testing	0.0	0.10001582	0.49996045312815757
20-36161454-36161469-TTTG	testing	0.0	0.29767781	0.251459843836899
20-36162610-36162619-TC	testing	0.0	0.058883846	0.6293906052601471
20-36163129-36163144-T	testing	0.5577244060839595	0.7958317	0.7342053268308761
20-36163770-36163779-CCA	testing	0.0	0.10001582	0.49996045312815757
20-36163786-36163795-AG	testing	0.0	0.07487962	0.5718219195581509
20-36163854-36163863-CTT	testing	0.0	0.11829671	0.4580921077555406
20-36163868-36163878-T	testing	0.895307286507196	0.33766723	2.2741188242656323
20-36164553-36164562-TG	testing	0.0	0.03831786	0.7229724346516061
20-36164671-36164688-TTTA	testing	0.0	0.17313933	0.3661135143005586
20-36164984-36164997-TATT	testing	0.0	0.09087539	0.5239020074824733
20-36165129-36165138-CAC	testing	0.0	0.09316051	0.517704162201684
20-36165705-36165717-AAGA	testing	0.0910345693551606	0.12972227	0.831589246245741
20-36166863-36166872-A	testing	0.0303448564517201	0.21198621	0.4177904416086855
20-36167716-36167734-TAA	testing	0.1575311083743772	0.32395655	0.6074469385468327
20-36167735-36167746-AAT	testing	0.0	0.23712242	0.29662815068781245
20-36168536-36168550-T	testing	0.166282198642108	0.48705626	0.4535888922164087
20-36168901-36168913-GAGG	testing	0.0	0.18684998	0.34861428262954736
20-36169221-36169239-A	testing	0.3676683913502505	0.93408084	0.4522551557480269
20-36170141-36170152-T	testing	0.1250064709648912	0.32052892	0.5350558790698419
20-36170334-36170343-AAT	testing	0.0	0.052028537	0.6577712446183706
20-36171133-36171146-T	testing	0.975679596547684	0.56017977	1.6293737636760424
20-36171780-36171797-TGTC	testing	0.0	0.28396714	0.26043895318750454
20-36172071-36172086-TTTA	testing	0.0	0.15028825	0.39953933115118273
20-36172937-36172950-TC	testing	0.0606897129034403	0.10230094	0.7943102632317987
20-36172951-36172960-TC	testing	0.0857886537941188	0.07944983	1.0353236544950686
20-36173193-36173211-TTTTG	testing	0.0	0.17542446	0.36307595919403823
20-36173629-36173638-TCC	testing	0.0	0.052028537	0.6577712446183706
20-36173820-36173829-AGG	testing	0.0	0.10915628	0.47811139115689
20-36174268-36174280-T	testing	0.1050207389162516	0.3456651	0.4600331928981013
20-36174420-36174429-CAC	testing	0.0	0.097730726	0.5057382938046765
20-36174572-36174588-T	testing	0.4203545916295467	0.687289	0.6609448266513906
20-36176630-36176646-T	testing	0.7470706712499895	1.2677069	0.6193364025947294
20-36177087-36177097-CT	testing	0.0	0.09087539	0.5239020074824733
20-36177719-36177729-ACC	testing	0.0	0.07259452	0.5793926713316275
20-36178561-36178571-TC	testing	0.0	0.06345409	0.6117925834709919
20-36178697-36178709-GGTG	testing	0.0	0.10915628	0.47811139115689
20-36178894-36178903-A	testing	0.1001776392358771	0.17770955	0.720816548209729
20-36179082-36179097-A	testing	0.3454617286464354	0.697572	0.5585222759154477
20-36179530-36179539-AG	testing	0.0	0.08402008	0.5434189573224836
20-36180688-36180697-TGT	testing	0.0	0.10001582	0.49996045312815757
20-36180773-36180787-TTA	testing	0.0	0.11601159	0.46293812290349795
20-36180797-36180806-ATT	testing	0.0	0.06802431	0.5951519753302364
20-36182040-36182061-TTTC	testing	0.0	0.7946892	0.11177065734111914
20-36182561-36182571-GAG	testing	0.0	0.11829671	0.4580921077555406
20-36183453-36183462-GCA	testing	0.0	0.07487962	0.5718219195581509
20-36187022-36187035-AAT	testing	0.0	0.14800313	0.4032207174159455
20-36188520-36188529-CTC,20-36188641-36188669-AG	testing	6.034267183608724	6.5554504	0.9216907669552648
20-36188581-36188642-AC	testing	6.777994093215133	6.7748213	1.000461509190811
20-36188878-36188892-A	testing	0.2579867977955785	0.62044954	0.4968936447590466
20-36188897-36188907-A	testing	0.0857886537941189	0.40622053	0.3670112980090296
20-36189041-36189050-AC	testing	0.0	0.06116897	0.6204668305567752
20-36190589-36190601-TCC	testing	0.0	0.07944983	0.5572588171301137
20-36191213-36191223-TCA	testing	0.0	0.08630517	0.5367537572897199
20-36192531-36192554-A	testing	0.7164155091685901	1.7384394	0.4440807291056697
20-36194789-36194799-CA	testing	0.1213794258068807	0.06802431	1.3175440256643856
20-36194922-36194932-CA	testing	0.0	0.111441374	0.47294433491526594
20-36195969-36195978-CCT	testing	0.0	0.12286693	0.44869824338675995
20-36197830-36197840-CAC	testing	0.6528193305899687	0.06116897	4.67099424033031
20-36200761-36200772-TG	testing	0.0	0.13657758	0.42269432293626474
20-36200771-36200781-TC	testing	0.0	0.09316051	0.517704162201684
20-36202371-36202380-TCC	testing	0.0	0.081734955	0.550251876420802
20-36202640-36202664-AAT	testing	0.7432924335858693	2.6433427	0.30739594932338177
20-36202810-36202830-A	testing	0.4683614808751615	1.0894682	0.4778282268287302
20-36203922-36203932-CTC	testing	0.6229868665499945	0.097730726	3.656421443321835
20-36204471-36204497-T	testing	2.8839234036813366	1.519069	1.8429871757666514
20-36205938-36205950-AGGC	testing	0.0	0.09316051	0.517704162201684
20-36206605-36206616-CTG	testing	0.0	0.111441374	0.47294433491526594
20-36207559-36207568-AGC	testing	0.0	0.07716474	0.5644464016937005
20-36208067-36208076-CCA	testing	0.0	0.097730726	0.5057382938046765
20-36208702-36208712-TG	testing	0.0	0.06345409	0.6117925834709919
20-36209433-36209445-TC	testing	0.0	0.12743714	0.4396819270590547
20-36210614-36210623-T	testing	0.0525103694581257	0.17085424	0.5630717446332969
20-36211075-36211092-AAAAC	testing	0.0	0.2599735	0.2777982268139182
20-36211093-36211103-A	testing	0.0	0.18456489	0.3514136968900134
20-36211387-36211408-AAAACA	testing	0.3278106717993801	0.37937048	0.89244267147902
20-36212068-36212078-TGG	testing	0.0	0.10230094	0.4943130763505103
20-36213396-36213405-AG	testing	0.0	0.081734955	0.550251876420802
20-36214340-36214349-CTC	testing	0.0	0.081734955	0.550251876420802
20-36214703-36214717-AG	testing	0.0	0.07944983	0.5572588171301137
20-36215703-36215719-CATC	testing	0.0	0.26111606	0.2769192818508266
20-36215810-36215823-ATTC	testing	0.0	0.08630517	0.5367537572897199
20-36216383-36216393-GGA	testing	0.0	0.081734955	0.550251876420802
20-36216611-36216623-TC	testing	0.0	0.07259452	0.5793926713316275
20-36216746-36216755-AG	testing	0.0	0.045173198	0.688832383509248
20-36217694-36217703-CTG	testing	0.0	0.0954456	0.5116513239489658
20-36218350-36218364-ATT	testing	0.0	0.18227977	0.35425847201164995
20-36219821-36219832-CCA	testing	0.0	0.104586035	0.48879191583140075
20-36222421-36222430-GA	testing	0.0	0.04745832	0.6781577329783766
20-36222813-36222824-TC	testing	0.0	0.12515202	0.44414436077455577
20-36223956-36223968-TGAA	testing	0.0	0.07944983	0.5572588171301137
20-36224646-36224661-AAAAT	testing	0.0	0.18227977	0.35425847201164995
20-36224828-36224839-T	testing	0.1836494422848923	0.35480553	0.6236719291537469
20-36225900-36225910-CCT	testing	0.0	0.14343292	0.4107907837608817
20-36225964-36225975-TC	testing	0.0	0.097730726	0.5057382938046765
20-36226926-36226949-AAACC	testing	0.3030287599843754	0.49505416	0.677297609320764
20-36227312-36227333-AAAAAAC	testing	0.4248279903240829	1.2905579	0.3774226088133999
20-36227338-36227353-GAAG	testing	0.0	0.34909278	0.22267113713117367
20-36227622-36227631-CCA	testing	0.0	0.10687116	0.48339265850300256
20-36228879-36228890-ATG	testing	0.0	0.040602982	0.7112224689516187
20-36229485-36229496-AT	testing	0.0	0.37080133	0.2124038179756204
20-36229513-36229522-AT	testing	0.0	0.14571801	0.4069705757424944
20-36229544-36229553-CTG	testing	0.0	0.111441374	0.47294433491526594
20-36230678-36230687-CTG	testing	0.0	0.08402008	0.5434189573224836
20-36230756-36230765-TC	testing	0.3202505999081337	0.25083306	1.1978648759844175
20-36230772-36230786-T	testing	0.305811021522258	0.79011893	0.4559065174832963
20-36230945-36230955-TTC	testing	0.0	0.049743414	0.6678090029388537
20-36232616-36232626-T	testing	0.1355686713261119	0.22112665	0.7335693606435713
20-36232816-36232854-CT	testing	4.245808845577062	4.8370476	0.8802444695038107
20-36232859-36232868-TC	testing	1.4959973126985882	0.89980423	1.5963098222724945
20-36233332-36233341-CCT	testing	0.0	0.120581806	0.45334654663222773
20-36233660-36233669-GTG	testing	0.0	0.15942869	0.38546237889109336
20-36233781-36233790-AG	testing	0.0	0.0703094	0.5871666508131671
20-36233807-36233822-AATAA	testing	0.0	0.22569686	0.30703397017705364
20-36234155-36234165-AT	testing	0.0	0.24169263	0.29266068747224666
20-36234176-36234185-TA	testing	0.0	0.15485847	0.3923746383630099
20-36234208-36234217-TA	testing	0.0	0.15028825	0.39953933115118273
20-36234613-36234622-CCT	testing	0.1575311083743771	0.0954456	1.3176613255779466
20-36235211-36235221-AGC	testing	0.0	0.07716474	0.5644464016937005
20-36236018-36236029-GCT	testing	0.0	0.10687116	0.48339265850300256
20-36237750-36237798-TAT	testing	5.6663804319541935	5.0564184	1.1182918034646283
20-36238755-36238774-A	testing	0.4312755397685519	1.0963236	0.4440901606961125
20-36239804-36239817-TTTC	testing	0.0	0.088590294	0.530249982005967
20-36241069-36241079-T	testing	0.0909599584877093	0.2725416	0.5125869392511045
20-36241313-36241322-TA	testing	0.0857886537941188	0.111441374	0.878676913034621
20-36241780-36241789-AT	testing	0.0	0.06345409	0.6117925834709919
20-36242063-36242072-TA	testing	1.1622753086223765	0.09087539	6.613085681828215
20-36242143-36242165-T	testing	0.7494955063346453	1.3591113	0.5822006219365482
20-36242364-36242409-TTG	testing	4.544392805470853	2.9358368	1.5298558886534521
20-36242854-36242875-T	testing	0.6570830967696999	1.477937	0.47979298081590066
20-36243092-36243101-TCC	testing	0.0	0.104586035	0.48879191583140075
20-36245065-36245074-TC	testing	0.0	0.09316051	0.517704162201684
20-36246858-36246883-CAAAA	testing	0.0	0.5838878	0.14622281608181928
20-36246938-36246947-AT	testing	0.0	0.07487962	0.5718219195581509
20-36247559-36247570-A	testing	0.3015632846711892	0.33081192	0.9321081103586669
20-36247730-36247739-TGG	testing	0.0	0.07259452	0.5793926713316275
20-36247869-36247878-A	testing	0.0428943268970594	0.28168204	0.3743805364723459
20-36247899-36247908-A	testing	0.3598962866373979	0.33423954	1.0590843170048447
20-36248323-36248339-TCT	testing	0.31375036282022	0.46934667	0.7267107803058197
20-36248337-36248353-T	testing	0.3976586601307716	0.91351485	0.49102256383394055
20-36248483-36248492-CAC	testing	0.0	0.05431363	0.6480308965578737
20-36248882-36248897-T	testing	0.3295136360819449	0.56874895	0.6422643894722301
20-36249105-36249115-TG	testing	0.0	0.06802431	0.5951519753302364
20-36250805-36250816-TA	testing	0.0	0.11829671	0.4580921077555406
20-36250904-36250914-A	testing	0.0303448564517201	0.20741597	0.4240015782254908
20-36251195-36251210-A	testing	0.3167613800538882	0.56532127	0.626406217336007
20-36251423-36251434-T	testing	0.1659143172209974	0.3056757	0.6554849531805761
20-36255018-36255027-CAT	testing	0.0	0.07259452	0.5793926713316275
20-36255088-36255098-A	testing	0.0428943268970593	0.18684998	0.4981500326305036
20-36255460-36255470-CAG	testing	0.0	0.07487962	0.5718219195581509
20-36255705-36255716-GGT	testing	0.0	0.120581806	0.45334654663222773
20-36256006-36256016-AC	testing	0.0606897129034403	0.0017561316	1.5791649149469071
20-36256537-36256547-CAA	testing	0.0	0.07716474	0.5644464016937005
20-36256939-36256952-TG	testing	0.0	0.120581806	0.45334654663222773
20-36257844-36257853-A	testing	1.2003640255453172	0.19370532	4.42744457453245
20-36258142-36258178-AC	testing	3.191139467225815	4.5079923	0.714224168131925
20-36258834-36258867-A	testing	4.834251671339799	5.385474	0.8995123614367325
20-36259002-36259012-A	testing	1.1271518390049369	3.4659822	0.3441273035532642
20-36260045-36260056-CCA	testing	0.0910345693551606	0.12286693	0.8571687569580673
20-36260467-36260476-AGG	testing	0.1818172559906249	0.0954456	1.4419217213926787
20-36260717-36260738-T	testing	0.7286313074862713	1.2768474	0.601832350837334
20-36261356-36261367-T	testing	0.4837709554258211	0.3285268	1.3622740874685577
20-36263304-36263313-T	testing	0.1047618276097773	0.22341174	0.6331304720409262
20-36263829-36263841-T	testing	0.5186116890657306	0.7626976	0.7170666628326434
20-36265025-36265035-CCA	testing	0.0	0.07716474	0.5644464016937005
20-36265102-36265112-TGC	testing	0.0	0.09316051	0.517704162201684
20-36265594-36265640-AC	testing	6.224510753537344	4.6359587	1.335423544453068
20-36267764-36267774-CA	testing	0.0	0.07944983	0.5572588171301137
20-36268948-36268958-AGA	testing	0.0	0.1137265	0.46788769759482335
20-36269075-36269087-CT	testing	0.0606897129034403	0.088590294	0.852057173755932
20-36269210-36269212-G,20-36269226-36269236-G	testing	3.834761734568853	6.8479443	0.566320276138203
20-36269213-36269225-G	testing	1.64534760511948	4.0144086	0.42420376165835355
20-36270150-36270171-T	testing	0.6741454463974282	1.4733667	0.4920311624730765
20-36270503-36270515-CTTT	testing	1.6916595736468776	0.5155844	2.9105019127302083
20-36270512-36270530-T	testing	0.6035063728913633	0.97064257	0.6570879886565348
20-36270682-36270693-AAC	testing	0.0910345693551606	0.104586035	0.9337615314513554
20-36271025-36271036-TTG	testing	0.0	0.10915628	0.47811139115689
20-36272148-36272157-GTG	testing	0.0	0.06802431	0.5951519753302364
20-36274354-36274375-CCCCAG	testing	0.1820691387103213	0.61359423	0.3952794555392093
20-36275869-36275879-TG	testing	0.0606897129034403	0.07259452	0.9310244201463657
20-36276219-36276229-TAT	testing	0.0	0.08630517	0.5367537572897199
20-36276754-36276763-TAT	testing	0.0	0.0703094	0.5871666508131671
20-36277032-36277045-AAAG,20-36277099-36277118-AAAG	testing	9.625524847293049	7.469494	1.2848315683047042
20-36277053-36277100-AAAG	testing	9.504384327872591	8.200729	1.1570531127895622
20-36278647-36278670-TTTTG	testing	0.151724282258601	0.73641884	0.30095482098251275
20-36278667-36278686-TTTA	testing	0.0	0.76612526	0.11545674121084981
20-36279114-36279123-CAC	testing	0.0	0.12286693	0.44869824338675995
20-36279756-36279765-TTA	testing	0.0	0.05431363	0.6480308965578737
20-36279769-36279780-A	testing	0.0525103694581257	0.30910337	0.3727917701047677
20-36280519-36280531-TTTA	testing	0.0	0.07944983	0.5572588171301137
20-36280592-36280616-CATC	testing	0.0	0.88380843	0.10164580516961011
20-36280650-36280663-CCAC	testing	0.0	0.51276374	0.1631950350064774
20-36281189-36281201-TAAA	testing	0.0	0.166284	0.375538898319088
20-36282174-36282183-CTG	testing	0.0	0.07944983	0.5572588171301137
20-36282506-36282530-TTTTG	testing	0.0	0.8609573	0.10406289644711582
20-36283867-36283876-CAC	testing	0.0	0.0954456	0.5116513239489658
20-36284695-36284712-T	testing	0.4585018700408835	0.7352763	0.6686432621647274
20-36287416-36287430-GT	testing	0.0606897129034403	0.16856912	0.598317903798621
20-36288095-36288104-CCA	testing	0.0	0.1137265	0.46788769759482335
20-36288749-36288758-GGT	testing	0.3137503628202203	0.0703094	2.4294041480988144
20-36288804-36288816-AT	testing	0.0	0.10687116	0.48339265850300256
20-36290028-36290045-TTGTT	testing	0.0	0.17770955	0.36008844492384223
20-36290938-36290947-TCT	testing	0.0	0.10687116	0.48339265850300256
20-36291042-36291054-TTGT	testing	0.0	0.12286693	0.44869824338675995
20-36291202-36291219-T	testing	0.5484348450378034	1.0483363	0.5646732973936321
20-36292092-36292102-ATG	testing	0.0	0.104586035	0.48879191583140075
20-36292191-36292214-TTG	testing	0.0910345693551606	0.65301234	0.25369380979222816
20-36292540-36292556-T	testing	0.9227441397134284	0.9660724	0.9593571128128149
20-36292883-36292893-GTG	testing	0.0	0.120581806	0.45334654663222773
20-36293025-36293043-AAAT	testing	0.0	0.20513088	0.3277282194447183
20-36293802-36293817-T	testing	0.7005169541283612	0.6347315	1.0895367275370136
20-36294113-36294128-T	testing	0.2218014477818404	0.6250198	0.44385194415633944
20-36295177-36295195-AATT	training	0.3822401873542924	0.4444961	0.8856632533351338
20-36295256-36295271-TC	training	0.6372419854861247	0.23026708	2.2322599802745238
20-36295483-36295492-GGT	training	0.0	0.0954456	0.5116513239489658
20-36295624-36295640-AAAT	training	0.0	0.12286693	0.44869824338675995
20-36295812-36295822-A	training	0.0303448564517201	0.15257335	0.5160673382671612
20-36296763-36296779-T	testing	0.4728006920859429	0.8049722	0.6329483845867783
20-36297938-36297948-CCT	testing	0.0	0.09087539	0.5239020074824733
20-36299649-36299685-ATTC	testing	3.127861421332377	2.8627133	1.089495031912935
20-36300031-36300044-A	testing	0.2742928501192035	0.47505945	0.6508767921633207
20-36301608-36301618-GAG	testing	0.0	0.0703094	0.5871666508131671
20-36302380-36302391-TC	testing	0.0	0.081734955	0.550251876420802
20-36304878-36304887-AT	testing	0.0	0.1137265	0.46788769759482335
20-36305394-36305408-GGGT	testing	0.0	0.16856912	0.3723436261026584
20-36306327-36306337-CTC	testing	0.0	0.32281402	0.23651060577414154
20-36306451-36306464-GGC	testing	0.0	0.3513779	0.22154385493840084
20-36306771-36306780-GGC	testing	0.0	0.14571801	0.4069705757424944
20-36307411-36307444-CATCCCTC	testing	0.2427588516137616	0.97064257	0.32014311892507846
20-36308029-36308038-CCA	testing	0.0	0.10230094	0.4943130763505103
20-36308066-36308075-CAG	testing	0.0	0.13200736	0.43102080899502504
20-36308774-36308787-ATTC	testing	0.0	0.088590294	0.530249982005967
20-36308885-36308894-T	testing	1.9450080312343987	0.27711183	5.422815909101549
20-36310170-36310183-A,20-36310236-36310252-AAAGA,20-36310364-36310373-TGG	testing	4.108678009907143	7.506056	0.553332503719029
20-36310180-36310240-AAAG	testing	4.095549802978467	7.432933	0.5569609875699766
20-36311529-36311545-ATA	testing	0.1286829806911781	0.20513088	0.7494586607923069
20-36311569-36311584-TTCA	testing	0.0	0.12743714	0.4396819270590547
20-36312345-36312357-CA	testing	0.0606897129034402	0.19370532	0.5471120267873942
20-36312375-36312401-CA	testing	1.5293303782463057	2.1954613	0.7098052048389166
20-36313289-36313303-CTGC	testing	0.0	0.17770955	0.36008844492384223
20-36313548-36313557-G	testing	0.4804121155482063	1.0163448	0.5199219054437358
20-36313596-36313605-CTG	testing	0.1575311083743771	0.15257335	1.0196289845083697
20-36313789-36313798-GT	testing	0.0857886537941188	0.065739185	1.1209699974940674
20-36314320-36314330-TG,20-36314331-36314354-GT,20-36314349-36314364-GTGTG,20-36314359-36314370-GT,20-36314785-36314795-TG,20-36314838-36314847-GT,20-36314874-36314883-GT,20-36314877-36314912-TGTGTGG,20-36314927-36314938-GT,20-36314981-36314991-GT,20-36314999-36315008-GT,20-36315016-36315025-GTG,20-36315030-36315040-TG,20-36315046-36315048-TG,20-36315070-36315079-TG,20-36315087-36315096-GT,20-36315129-36315138-GT,20-36315145-36315154-GT,20-36315160-36315170-TG,20-36315180-36315189-TG	testing	1.1063275227622489	7.140438	0.16660974415667243
20-36317166-36317179-TCCT,20-36317183-36317199-TTCC,20-36317200-36317216-TCCT,20-36317223-36317277-TTTC,20-36317278-36317294-TCTT,20-36317295-36317307-TCTT,20-36317304-36317330-CTTC,20-36317353-36317367-TCTT,20-36317387-36317403-TCTT,20-36317403-36317415-CTTC,20-36317415-36317431-TTTCT,20-36317444-36317449-TTTCT,20-36317463-36317478-T	testing	10.03016692072154	7.542618	1.325483874860884
20-36317622-36317636-A	testing	0.4018145905289777	0.48020095	0.8648979125749064
20-36318106-36318158-CA	testing	4.695709181576666	5.531721	0.851553047740942
20-36319149-36319162-A	testing	0.2228397639657425	0.65586877	0.42711086471497234
20-36319201-36319213-GGAG	testing	0.0	0.097730726	0.5057382938046765
20-36321923-36321940-ATTC	testing	0.0	0.20741597	0.32529214406135115
20-36323067-36323076-AGG	testing	0.9120091787256076	0.87923825	1.0334657359693697
20-36323175-36323203-A	testing	3.187855063593111	2.4056914	1.3121548262460059
20-36323867-36323878-AGG	testing	0.0	0.06345409	0.6117925834709919
20-36324646-36324656-TTG	testing	0.0	0.08630517	0.5367537572897199
20-36325529-36325538-GA	testing	0.0	0.042888105	0.6998483183747171
20-36325719-36325734-T	testing	0.400600409939402	0.6941443	0.6303645445033126
20-36326511-36326523-TAT	testing	0.0	0.07259452	0.5793926713316275
20-36326857-36326866-T	testing	0.0303448564517201	0.19599044	0.44036846748063935
20-36326996-36327019-T	testing	0.7184684586716624	1.4733667	0.5202019711435754
20-36327590-36327609-T	testing	0.5286955381759352	1.7841417	0.3336774183045443
20-36328474-36328489-T	testing	0.4541611595039949	0.79011893	0.6225697946947325
20-36328777-36328791-T	testing	0.2856198552269998	0.4239301	0.7360139362617263
20-36328803-36328812-TC	testing	0.0	0.088590294	0.530249982005967
20-36330024-36330040-A	testing	0.5309932346178491	0.8609573	0.6566298363286788
20-36330558-36330576-T	testing	0.5085690341633777	1.0391959	0.5342092911003082
20-36330941-36330954-TGT	testing	0.2228169121209445	0.18227977	1.143606260274849
20-36330952-36330967-TTA	testing	0.0	0.28168204	0.2619981804750362
20-36330978-36330987-ATC	testing	0.0	0.10001582	0.49996045312815757
20-36332373-36332392-TTTTG	testing	0.0	0.498339	0.16712933637954405
20-36332687-36332696-AGG	testing	0.0	0.10687116	0.48339265850300256
20-36333035-36333044-TC	testing	0.0	0.08630517	0.5367537572897199
20-36333330-36333339-T	testing	0.0428943268970595	0.1639989	0.54126864504761
20-36335007-36335018-TTA	testing	0.0	0.088590294	0.530249982005967
20-36336635-36336644-GT	testing	0.0	0.036032766	0.7351170085007314
20-36336958-36336967-CCT	testing	0.0	0.07716474	0.5644464016937005
20-36337059-36337069-CAG	testing	0.1820691387103212	0.111441374	1.3340300120747477
20-36337972-36337987-GAGGG	testing	0.151724282258601	0.13200736	1.0849840378279423
20-36338399-36338408-A	testing	0.0429338790741091	0.18227977	0.5063553759949183
20-36338573-36338596-AAAC	testing	0.0	1.1717322	0.07863290714821879
20-36341876-36341885-CAC	testing	0.0	0.07716474	0.5644464016937005
20-36341986-36341995-CAG	testing	0.0	0.07487962	0.5718219195581509
20-36342916-36342925-TGG	testing	0.0	0.065739185	0.603357618779168
20-36343619-36343628-C	testing	0.7535636693063902	0.62273467	1.1810194041284752
20-36343963-36343975-CTGC	testing	0.0	0.120581806	0.45334654663222773
20-36345743-36345752-CCT	testing	0.0	0.0703094	0.5871666508131671
20-36345763-36345773-T	testing	0.0303448564517201	0.22798195	0.3974147249619076
20-36346715-36346724-T	testing	0.0303448564517201	0.17313933	0.4772101346654109
20-36347119-36347128-GTG	testing	0.0	0.04745832	0.6781577329783766
20-36347340-36347349-GT	testing	0.1213794258068808	0.06345409	1.3543829084171635
20-36347357-36347367-AG	testing	0.0	0.040602982	0.7112224689516187
20-36347817-36347831-AAT	testing	0.0	0.07716474	0.5644464016937005
20-36348418-36348428-T	testing	0.1384336926556019	0.2428352	0.6954761140501381
20-36348963-36348972-GTG	testing	0.0	0.0954456	0.5116513239489658
20-36349104-36349137-A	testing	4.762169268990228	3.4294205	1.3776112166261367
20-36349418-36349434-A	testing	0.2697078370881455	0.93408084	0.3575231478886558
20-36351597-36351608-TAA	testing	0.0	0.056598753	0.6385746890334433
20-36352539-36352548-GA	testing	0.0	0.10001582	0.49996045312815757
20-36352990-36352999-CCT	testing	0.0	0.09316051	0.517704162201684
20-36353384-36353401-CTGGG	testing	0.0	0.15714356	0.38888782592883137
20-36353485-36353494-CTG	testing	0.0	0.04745832	0.6781577329783766
20-36353884-36353893-CAT	testing	0.0	0.0703094	0.5871666508131671
20-36354944-36354960-AAAAC	testing	0.0	0.4142184	0.1944698983933675
20-36355282-36355301-TTTC	testing	0.7353644812615778	0.53397244	1.3176668709156787
20-36355298-36355313-T	testing	0.8097567866867306	0.8381063	0.9697800629701886
20-36356167-36356176-GGA	testing	0.0	0.042888105	0.6998483183747171
20-36356297-36356325-TTTG	testing	1.0786740049470045	1.3408303	0.8180519280771681
20-36356611-36356620-GTT	testing	0.0	0.13429248	0.4268169426521927
20-36356675-36356693-A	testing	0.4077740449479902	0.85638714	0.5309293942910923
20-36358668-36358678-GTG	testing	0.0	0.104586035	0.48879191583140075
20-36358962-36358971-AAG	testing	0.0	0.07259452	0.5793926713316275
20-36359123-36359137-TTA	testing	0.0	0.22341174	0.3092033702919999
20-36359269-36359278-CCA	testing	0.0	0.09087539	0.5239020074824733
20-36360606-36360618-GGTG	testing	0.0	0.11601159	0.46293812290349795
20-36360690-36360702-GTGG	testing	0.0	0.10687116	0.48339265850300256
20-36361839-36361848-GTG	testing	0.0	0.11601159	0.46293812290349795
20-36361978-36361999-A	testing	0.4876916876312888	1.2357154	0.4399827146046896
20-36362331-36362340-GAA	testing	0.0	0.056598753	0.6385746890334433
20-36363992-36364002-GGA	testing	0.0	0.07259452	0.5793926713316275
20-36364076-36364104-TTTTG	testing	0.214471634485297	1.5282093	0.19313956411211813
20-36364955-36364964-GTG	testing	0.0	0.10001582	0.49996045312815757
20-36365105-36365120-AAG	testing	0.0910345693551606	0.15942869	0.7363663955407577
20-36368135-36368147-GGAA	testing	0.0	0.07487962	0.5718219195581509
20-36369699-36369708-GGT	testing	0.0	0.042888105	0.6998483183747171
20-36370336-36370350-A	testing	0.2757693742656019	0.6735783	0.48575480241056646
20-36370485-36370495-A	testing	0.1612897285083813	0.2428352	0.7621438186871747
20-36370661-36370670-A	testing	0.0957197721652962	0.1388627	0.8193818966514914
20-36370819-36370834-TAAA	testing	0.0	0.111441374	0.47294433491526594
20-36371755-36371766-T	testing	0.3067697225435021	0.58360213	0.5950386996943705
20-36371881-36371890-CTT	testing	0.0	0.09316051	0.517704162201684
20-36372211-36372222-TGC	testing	0.0	0.07259452	0.5793926713316275
20-36372521-36372536-T	testing	0.3493216468444896	0.63815916	0.6087056439758732
20-36372992-36373001-T	testing	0.0	0.13657758	0.42269432293626474
20-36373018-36373027-AT	testing	0.0	0.05431363	0.6480308965578737
20-36373533-36373542-CCA	testing	0.0	0.065739185	0.603357618779168
20-36374032-36374049-A	testing	0.5742802113954217	1.0163448	0.6040071234222811
20-36375998-36376008-TC	testing	0.0	0.0703094	0.5871666508131671
20-36376473-36376484-AT	testing	0.0	0.14114779	0.41468346029627723
20-36376621-36376632-GA	testing	0.0	0.052028537	0.6577712446183706
20-36376753-36376762-AGC	testing	0.0910345693551606	0.07487962	1.0923775415063264
20-36377256-36377265-AGC	testing	0.0	0.065739185	0.603357618779168
20-36377596-36377610-CCTG	testing	0.0	0.21198621	0.3205269873947313
20-36378372-36378381-ATC	testing	0.0	0.06116897	0.6204668305567752
20-36378390-36378399-ATT	testing	0.0	0.0703094	0.5871666508131671
20-36378631-36378643-GCAC	testing	0.1213794258068807	0.1388627	0.9268061769664359
20-36379307-36379316-TGG	testing	0.0	0.15028825	0.39953933115118273
20-36379876-36379885-ATT	testing	0.0	0.024607211	0.8025217738000733
20-36380246-36380261-A	testing	0.5404883979587618	0.9455064	0.6126106908181163
20-36380270-36380279-GTG	testing	0.0	0.34680766	0.22380994990103795
20-36380430-36380439-AAT	testing	0.0	0.065739185	0.603357618779168
20-36380593-36380663-AG	testing	10.026525910536597	7.506056	1.3313767227767712
20-36380671-36380684-AGGC	testing	9.930169403320573	7.542618	1.312399678136546
20-36381161-36381178-ATTC	testing	0.0	0.16171378	0.38209680820016434
20-36381177-36381193-AGCA	testing	0.0	0.37651408	0.20985738763479983
20-36382503-36382522-TTTC	testing	0.0	1.1534514	0.07977971862331479
20-36382527-36382547-T	testing	0.9758270211980284	2.3782701	0.43410402328544756
20-36383447-36383456-TGC	testing	0.0	0.056598753	0.6385746890334433
20-36383983-36384000-A	testing	0.5069636688023301	0.96378726	0.570568657498615
20-36384071-36384080-A	testing	0.503752752402023	0.11601159	2.7950016589481286
20-36384781-36384791-GGT	testing	0.3264096652949847	0.09087539	2.23396879657972
20-36385142-36385152-CAC	testing	0.0	0.05431363	0.6480308965578737
20-36385408-36385417-TAG	testing	0.0	0.056598753	0.6385746890334433
20-36386354-36386367-GAAG	testing	0.0	0.088590294	0.530249982005967
20-36386483-36386497-GGGA	testing	0.1213794258068808	0.17770955	0.7971617317693281
20-36388319-36388328-TG	testing	0.0	0.056598753	0.6385746890334433
20-36389896-36389905-GCT	testing	0.0	0.09087539	0.5239020074824733
20-36392518-36392527-CAC	testing	0.1380860372357585	0.2828246	0.6219193783151827
20-36394085-36394095-TC	testing	0.0	0.1891351	0.34585908110084185
20-36394109-36394118-AC	testing	0.0	0.14114779	0.41468346029627723
20-36394547-36394556-GT	testing	0.0	0.06116897	0.6204668305567752
20-36394648-36394660-CCCA	testing	0.0	0.120581806	0.45334654663222773
20-36395070-36395082-AC	testing	0.2777487799332989	0.081734955	2.078569749739663
20-36395502-36395516-TTA	testing	0.9477851618848472	0.0703094	6.1522450427565785
20-36396321-36396336-CA,20-36396337-36396353-CA,20-36396410-36396424-AC,20-36396438-36396450-CA,20-36396457-36396469-CA,20-36396476-36396485-CA,20-36396503-36396513-AC,20-36396529-36396538-CA,20-36396539-36396550-CA,20-36396555-36396564-AC,20-36396589-36396599-AC,20-36396642-36396657-CA	testing	1.2279583165059251	1.9669504	0.6424722705034069
20-36399198-36399212-AAAC	testing	0.0	0.1639989	0.37878945707728323
20-36399207-36399219-AAC	testing	0.0	0.20970109	0.32289198594683666
20-36399223-36399241-AAAACA	testing	3.2299408289447937	0.41136202	6.511904871122017
20-36400063-36400078-AAAC	testing	0.0	0.15028825	0.39953933115118273
20-36401430-36401440-TGC	testing	0.0	0.052028537	0.6577712446183706
20-36402449-36402460-ATC	testing	0.0	0.033747643	0.7476767272825885
20-36402742-36402751-A	testing	0.1671907469981942	0.24854794	0.7665824879016477
20-36402751-36402760-T	testing	0.6723018028252123	0.20970109	2.4937006286455508
20-36403060-36403069-AGA	testing	0.0	0.045173198	0.688832383509248
20-36403268-36403279-AG	testing	0.0	0.03831786	0.7229724346516061
20-36404750-36404786-ATGA	testing	2.864268596328832	2.3051467	1.2324689368548007
20-36406397-36406417-A	testing	0.6664627417654604	1.2996984	0.5475913537984042
20-36407703-36407712-GT	testing	0.0606897129034403	0.07259452	0.9310244201463657
20-36408673-36408689-AGGTC	testing	0.1517242822586011	0.15257335	0.9966383320275123
20-36409034-36409053-T	testing	0.7338053908259781	1.3179793	0.5880236691931807
20-36409398-36409409-T,20-36409414-36409430-T	testing	1.155419485117533	1.0574768	1.084617406688007
20-36409712-36409725-A	testing	0.4801611996040648	0.49619672	0.9731036420396019
20-36409742-36409751-CCT	testing	0.0	0.19370532	0.3404773192395698
20-36410033-36410051-A	testing	0.4343432851228752	0.93408084	0.5167326039257
20-36410977-36411006-TTTTG	testing	0.4292399444658689	0.9957788	0.4829806384882322
20-36412979-36412997-T	testing	0.4562557695600509	1.0369108	0.48926949199537095
20-36413413-36413435-T	testing	0.6567207096259292	1.1763024	0.5929007965713526
20-36413589-36413600-T	testing	0.1662719907045535	0.48020095	0.4589306355057735
20-36414199-36414209-ACA	testing	0.0	0.10230094	0.4943130763505103
20-36415269-36415288-AAAAC	testing	0.0	0.48677063	0.17042434451772068
20-36415738-36415747-AC	testing	0.0	0.05431363	0.6480308965578737
20-36415878-36415888-ATC	testing	0.0	0.033747643	0.7476767272825885
20-36416108-36416123-TTAT	testing	0.0	0.17313933	0.3661135143005586
20-36417362-36417392-TTTTGT	testing	3.2079350150245776	2.0949163	1.5070893660157234
20-36417783-36417800-TTG	testing	1.3017132234046245	1.2951281	1.0047200851338487
20-36417773-36417785-T	testing	1.6401123997954006	1.0551916	1.506340939282627
20-36418093-36418105-TG	testing	0.0	0.17313933	0.3661135143005586
20-36418113-36418124-TG	testing	0.0	0.081734955	0.550251876420802
20-36419068-36419077-GCT	testing	0.0	0.07716474	0.5644464016937005
20-36419108-36419123-TTTC	testing	0.0	0.26225862	0.27604588125466833
20-36419120-36419130-T	testing	0.2138078027351334	0.3182438	0.7502987557380011
20-36420537-36420546-AGA	testing	0.0	0.13429248	0.4268169426521927
20-36420977-36420989-A	testing	0.523111990149193	0.2679714	1.6933707080202234
20-36421455-36421470-A	testing	0.2988493973733725	0.6547262	0.5284689962709291
20-36422125-36422134-GCA	testing	0.0	0.09087539	0.5239020074824733
20-36423455-36423483-A	testing	1.0276552079289742	1.8115629	0.5899126876384629
20-36423958-36423967-A	testing	0.1539095954002864	0.17542446	0.9218846989852914
20-36424738-36424753-T	testing	0.8781491691543083	1.2082939	0.7476524725478796
20-36425822-36425841-AAAAC	testing	0.2625518472906288	0.19827554	1.2154930548131062
20-36426522-36426533-A	testing	0.2143944582957069	0.46934667	0.5522021553155073
20-36427016-36427030-A	testing	0.2700663156587227	0.66043895	0.48664829130428255
20-36427183-36427196-AAAG	testing	0.1213794258068807	0.07944983	1.2336563696208611
20-36427488-36427504-GGGA	testing	0.2709118854058748	0.7341337	0.4446671863346066
20-36427501-36427529-GGAA	testing	0.9507497636527116	1.8115629	0.549680977619262
20-36427637-36427646-T	testing	0.3054847667332672	0.25883093	1.1300162077256473
20-36427803-36427812-GTG	testing	0.0	0.120581806	0.45334654663222773
20-36428155-36428167-GAGG	testing	0.2100414778325031	0.1388627	1.2979903427052575
20-36429068-36429085-TTTA	testing	0.0	0.2851097	0.2596662717142674
20-36429398-36429422-T	testing	1.7964357216539306	1.6241839	1.0999033929350173
20-36430648-36430672-A	testing	0.7066991941168219	3.0089602	0.25947556167390684
20-36430955-36430974-A	testing	0.5853109961017858	0.98435324	0.6319997679923802
20-36433649-36433663-T	testing	0.5737723614648327	0.49419725	1.1339203630862187
20-36433946-36433960-T	testing	0.297050649192392	0.44163972	0.7330530508220334
20-36435078-36435087-G	testing	0.2138078027351332	0.7672678	0.3618349519434864
20-36436113-36436127-CGG	testing	0.0	0.2142713	0.3181964118263424
20-36436815-36436829-A	testing	0.285873791733215	0.81411254	0.4221294149768638
20-36436826-36436841-AAAG	testing	0.1715773075882377	0.73184866	0.32647441854175463
20-36438371-36438380-A	testing	0.569729016054352	0.9432213	0.6419817310616184
20-36438379-36438396-AT	testing	1.1466850373316275	1.4139538	0.82346306560453
20-36438603-36438612-GTG	testing	0.0	0.07259452	0.5793926713316275
20-36438703-36438726-T	testing	0.6703125687599509	1.3362601	0.5363322205775617
20-36439066-36439077-AAT	testing	0.0	0.042888105	0.6998483183747171
20-36439078-36439092-AGT	testing	0.0	0.10915628	0.47811139115689
20-36439782-36439791-TGC	testing	0.0	0.06345409	0.6117925834709919
20-36439924-36439933-GGA	testing	0.0	0.08630517	0.5367537572897199
20-36440016-36440025-TG	testing	0.0	0.06345409	0.6117925834709919
20-36440088-36440097-CAC	testing	0.350293305826607	0.07487962	2.574875825019559
20-36440354-36440363-TTA	testing	0.0	0.024607211	0.8025217738000733
20-36441735-36441745-TC	testing	0.3058720688472045	0.10001582	2.0291998345291113
20-36441807-36441816-TC	testing	0.0	0.10001582	0.49996045312815757
20-36441817-36441830-TGTC	testing	0.0	0.14343292	0.4107907837608817
20-36442191-36442210-TTTA	testing	0.1213794258068808	0.12743714	0.9733653254999636
20-36443231-36443240-GT	testing	0.0	0.07259452	0.5793926713316275
20-36444281-36444293-TTTA	testing	0.2427588516137619	0.10230094	1.694301823875667
20-36444649-36444658-T	testing	0.1765504619150871	0.16856912	1.0297180178982868
20-36444721-36444732-CCT	testing	0.0	0.040602982	0.7112224689516187
20-36444945-36444960-ATT	testing	0.1286829806911782	0.26340118	0.6292851902439563
20-36446623-36446632-CCA	testing	0.0	0.10230094	0.4943130763505103
20-36446856-36446866-AGG	testing	0.0	0.14343292	0.4107907837608817
20-36447428-36447440-TTG	testing	0.5515025870253779	0.07944983	3.6305556100297105
20-36447901-36447912-G	testing	1.245714875892319	1.2722771	0.9806436877014993
20-36448042-36448057-A	testing	0.4818998986143739	0.7535572	0.6817350947474567
20-36448351-36448364-AAT	testing	0.0	0.04745832	0.6781577329783766
20-36448794-36448803-GTG	testing	0.0	0.10001582	0.49996045312815757
20-36448937-36448947-A	testing	0.1473399398940836	0.19827554	0.8292330638110104
20-36449932-36449942-TCC	testing	0.0	0.0703094	0.5871666508131671
20-36450358-36450367-GTG	testing	0.0	0.10915628	0.47811139115689
20-36450498-36450508-A	testing	0.1174022990011093	0.24740541	0.6257884671430686
20-36451348-36451368-TTGA	testing	0.0	0.3559481	0.21932320805811015
20-36451766-36451783-T	testing	0.4992343349577459	1.2494259	0.44406612838670567
20-36452517-36452534-T	testing	0.4266907444343836	0.8975191	0.5280006612749406
20-36452826-36452850-T	testing	0.6651185868658783	1.4642262	0.4891355143302665
20-36453298-36453307-T	testing	0.0803166497690618	0.16856912	0.6713975522169556
20-36453934-36453956-A	testing	0.9800277442896866	2.2685847	0.4559802080498479
20-36453953-36453972-AAAG	testing	0.7610624125461601	1.5602008	0.5186495588643013
20-36454258-36454272-A	testing	0.53871430444653	0.59274256	0.9220081763801693
20-36454827-36454840-CTGC	testing	0.0	0.166284	0.375538898319088
20-36455140-36455151-CCT	testing	0.0	0.15942869	0.38546237889109336
20-36455146-36455159-CCTC	testing	0.1516571451415893	0.24626285	0.7267806671769418
20-36455475-36455484-CA	testing	0.0	0.10687116	0.48339265850300256
20-36457224-36457236-T	testing	0.2053196017843059	0.33423954	0.7031133134129285
20-36457385-36457406-T	testing	0.486240826621752	1.5967627	0.3455054891422071
20-36458344-36458368-T	testing	0.9088439926963858	1.4230943	0.6623647614572425
20-36459600-36459618-TTAA	testing	0.3839415615815035	0.2828246	1.264133918200407
20-36461389-36461399-CG	testing	0.0	0.24055007	0.2936425765526931
20-36461527-36461545-GCC	testing	0.6420839610365172	0.5001956	1.2364035341753876
