## Supplementary File 3 for "Population-scale variability at short tandem repeat loci reveals pathogenicity signature": SupplementaryFile3.txt (part 168 of 303)

TRID	class	combinedLPSStdev	expectedCombinedLPSStdev	OE
20-36461662-36461681-GCCCG,20-36461701-36461724-CCT	testing	0.376292458908127	2.2685847	0.2010873661845941
20-36461730-36461751-GTCC	testing	3.223602815139588	2.3051467	1.3818711412237714
20-36461748-36461772-CCGC	testing	4.40648972350363	1.9395291	2.209573633199757
20-36464102-36464111-AAG	testing	0.0	0.065739185	0.603357618779168
20-36464850-36464863-A	testing	0.2124938875937	0.5707484	0.46588838317571835
20-36465047-36465056-T	testing	0.0801897504406614	0.31481612	0.434384638766356
20-36465389-36465398-AG	testing	0.0606897129034403	0.07944983	0.8954575933754872
20-36466925-36466945-CT,20-36466926-36466966-TCTCTCTCTCTCTCTCTCTG,20-36466946-36466965-TC,20-36466974-36466990-CT,20-36466997-36467017-TC,20-36467063-36467072-C	testing	9.620641866398415	7.8716736	1.219397877303759
20-36467017-36467064-CT	testing	7.730169640560389	7.7619886	0.9959528102801356
20-36469262-36469274-GCA	testing	1.6082773919411708	0.056598753	10.908627043416947
20-36469752-36469770-A	testing	0.54155821333989	1.1168896	0.5272115180702424
20-36470575-36470590-A	testing	0.4032072200823692	0.6238772	0.6951555043899286
20-36471354-36471364-GTG	testing	0.0	0.20284575	0.33020110072536923
20-36471495-36471522-AAAT	testing	0.4848460159750002	1.8846865	0.2946792936693025
20-36471904-36471913-A	testing	0.0743408314767345	0.14571801	0.7095158856151184
20-36472363-36472372-GTG	testing	0.0	0.04745832	0.6781577329783766
20-36472500-36472522-A	testing	0.7316696284621276	1.2951281	0.596124204266352
20-36474124-36474134-GCT	testing	0.0	0.07944983	0.5572588171301137
20-36475220-36475229-T	testing	0.0525749777501211	0.1388627	0.6387559788536306
20-36476318-36476344-T	testing	0.6981651280944876	1.8938268	0.40031818616064724
20-36476687-36476703-T	testing	0.7813937318454295	1.2311451	0.6621319733253943
20-36476705-36476724-T	testing	0.6889239345462608	1.6150435	0.460002288307125
20-36477106-36477118-T	testing	0.3125633576325962	0.46906102	0.7249896639073894
20-36478853-36478862-TGA	testing	0.0	0.09087539	0.5239020074824733
20-36479602-36479611-AGG	testing	0.0	0.06802431	0.5951519753302364
20-36481001-36481011-A	testing	0.1006846570974279	0.25197563	0.5701663410544301
20-36482664-36482687-TTTTTG	testing	0.5457597509262564	0.45563602	1.1621992233805438
20-36485351-36485369-A	testing	0.5266408760413892	1.605903	0.36733675715523634
20-36488199-36488217-A	testing	0.3814500678395828	1.0597619	0.4151283706074348
20-36488527-36488540-ACCA	testing	0.0	0.09087539	0.5239020074824733
20-36488581-36488596-T	testing	0.3080741124284004	0.6598677	0.5370331077744197
20-36488724-36488734-CCA	testing	0.0	0.09087539	0.5239020074824733
20-36489855-36489878-T	testing	0.6899130418116286	1.4916476	0.4962863901605032
20-36490006-36490015-CAC	testing	0.0	0.12972227	0.4353082528742207
20-36490364-36490376-TGGG	testing	0.4352128870599785	0.120581806	2.4263691406170578
20-36491030-36491051-A	testing	0.5163320373739145	1.4870774	0.3883440324800255
20-36491191-36491205-A	testing	0.430555700423117	0.62273467	0.7340947133795547
20-36492514-36492523-GA	testing	0.0	0.040602982	0.7112224689516187
20-36493655-36493679-CAGCC	testing	0.3034485645172022	0.4584924	0.7223886386228393
20-36493738-36493747-GCT	testing	0.0	0.10230094	0.4943130763505103
20-36494605-36494616-TG	testing	0.0	0.042888105	0.6998483183747171
20-36494966-36494978-T	testing	0.3080121238832397	0.9317957	0.3954388682597143
20-36494984-36495009-T	testing	1.01225359877653	2.625062	0.40815717175481886
20-36495867-36495888-TGTT	testing	0.4007105569435101	0.64787084	0.6695147479523471
20-36496515-36496524-TG	testing	0.0	0.065739185	0.603357618779168
20-36497364-36497377-CTGT	testing	0.0	0.17770955	0.36008844492384223
20-36498251-36498261-AG	testing	0.0	0.049743414	0.6678090029388537
20-36498275-36498284-CTG	testing	0.0	0.09087539	0.5239020074824733
20-36499172-36499188-TG	testing	0.3987785919588605	0.58046013	0.733001934968417
20-36499210-36499222-T	testing	0.0743408314767344	0.4739169	0.3037736499425865
20-36499368-36499383-GCCC	testing	0.3833752757842423	0.43535566	0.9029049506719371
20-36499463-36499475-TGTC	testing	0.0	0.13200736	0.43102080899502504
20-36499716-36499728-CTCC	testing	0.0	0.056598753	0.6385746890334433
20-36499986-36499997-GT	testing	0.0606897129034403	0.1388627	0.6727283619562213
20-36500766-36500778-TCCA	testing	0.0	0.07487962	0.5718219195581509
20-36501064-36501082-T	testing	0.7458479013878464	0.7672678	0.9753018633781242
20-36502250-36502260-TAT	testing	0.0	0.08630517	0.5367537572897199
20-36503479-36503505-T	testing	0.9182342720907376	2.332568	0.4185840938838041
20-36504091-36504100-AT	testing	0.0	0.09087539	0.5239020074824733
20-36504990-36505005-T	testing	0.6673961264486497	0.6444432	1.0308323408000095
20-36506547-36506559-CCCA	testing	0.0	0.0954456	0.5116513239489658
20-36506670-36506679-AT	testing	0.0	0.08402008	0.5434189573224836
20-36507212-36507222-T	testing	0.1845046757442927	0.89980423	0.284560384130694
20-36507218-36507242-TTTTG	testing	0.5251036945812569	0.89294887	0.6295426818716828
20-36508190-36508200-GAG	testing	0.0910345693551606	0.026892334	1.505485503601507
20-36508422-36508445-T	testing	1.7324981030523197	1.5236391	1.1286363472352443
20-36509573-36509587-AAAT	testing	0.3822401873542918	0.22798195	1.4703253863643775
20-36509582-36509599-AAT	testing	0.9093886982844904	0.3079608	2.4742296276615066
20-36509790-36509799-TA	testing	0.0	0.12515202	0.44414436077455577
20-36509860-36509873-T	testing	0.1789212060945887	0.5684633	0.417257321523244
20-36510143-36510155-TCTT	testing	0.0	0.13200736	0.43102080899502504
20-36511874-36511891-A	testing	0.6742285278357308	0.99120855	0.7095147191027149
20-36512047-36512068-T	testing	0.6195992392827171	1.7475798	0.38948208855861977
20-36512068-36512077-GA	testing	1.327155959302757	0.5156915	2.3179724899608933
20-36512931-36512969-T	testing	4.016235689282139	6.4092035	0.6323716395227371
20-36513554-36513579-A	testing	1.020764466167811	1.9395291	0.5495211939696331
20-36514289-36514300-GAG	testing	0.1715773075882378	0.045173198	1.8707124409303006
20-36514408-36514418-GTT	testing	0.0	0.09316051	0.517704162201684
20-36514558-36514567-CAC	testing	0.0	0.042888105	0.6998483183747171
20-36515591-36515604-ATTT	testing	0.0	0.12515202	0.44414436077455577
20-36516668-36516691-A	testing	0.4826328386843529	1.6607457	0.3309011850401525
20-36517078-36517087-A	testing	0.1345128636363788	0.19827554	0.7862289466859361
20-36517594-36517603-GTT	testing	0.0	0.15485847	0.3923746383630099
20-36517608-36517620-T	testing	0.1661903046319718	0.4724887	0.46497040838006376
20-36518226-36518239-A	testing	0.3447239505743945	0.5483258	0.6859575086698609
20-36518530-36518539-ACT	testing	0.4803758998622009	0.07944983	3.2341958744803545
20-36518810-36518829-AAAT	testing	0.2427588516137617	0.27368414	0.9172421703895747
20-36518977-36518986-GTG	testing	0.0	0.10230094	0.4943130763505103
20-36519116-36519129-A	testing	0.3125470659874548	0.45135143	0.7482470227518134
20-36519139-36519148-GTG	testing	0.1213794258068808	0.097730726	1.1196005309103088
20-36519439-36519451-GTGC	testing	0.2187267701291845	0.11601159	1.4755077268269934
20-36519780-36519800-GTTT	testing	0.5903266408131593	0.91351485	0.6811213874302476
20-36519957-36519970-T	testing	0.308107167886333	0.6735783	0.5275576730711462
20-36520255-36520268-TA	testing	0.1212115039937501	0.13429248	0.9441681781410574
20-36520734-36520745-T	testing	0.1286829806911779	0.49533978	0.38412178788250617
20-36520839-36520851-TTTG	testing	1.0185971754762018	0.10001582	5.59254350718959
20-36520979-36520988-CCA	testing	0.0910345693551606	0.10687116	0.9234470834656731
20-36522520-36522532-TTTG	testing	0.0	0.16171378	0.38209680820016434
20-36524438-36524447-AC	testing	0.0	0.0017561316	0.9827417613819746
20-36524762-36524771-GTG	testing	0.0	0.0954456	0.5116513239489658
20-36525216-36525254-A	testing	10.176776188925318	6.6651354	1.5190791582568057
20-36527266-36527275-T	testing	0.0	0.15942869	0.38546237889109336
20-36527642-36527655-CA	testing	0.1820691387103212	0.26225862	0.778640239700359
20-36528005-36528017-CGC	testing	0.0	0.22798195	0.30489482729156286
20-36528136-36528147-T	testing	0.1133530358132359	0.43478438	0.3989515097902371
20-36528219-36528229-T	testing	0.1797517239091322	0.29082248	0.7158025400921978
20-36528244-36528254-TC	testing	0.0	0.07944983	0.5572588171301137
20-36528446-36528455-C	testing	0.5859030022794275	0.8175403	0.7475453691564583
20-36529326-36529350-T	testing	0.8551106341308123	1.5602008	0.5752982615902921
20-36530639-36530659-GTTTT	testing	0.3035883703594583	0.32624167	0.946853390377009
20-36532425-36532448-AAAAAT	testing	0.364138277420643	0.39479497	0.9380416244341427
20-36532994-36533004-TGC	testing	0.0	0.06345409	0.6117925834709919
20-36533345-36533355-A	testing	0.0803166497690618	0.26111606	0.49933157159795616
20-36534367-36534377-A	testing	0.1004821569535879	0.25654584	0.5622899904079316
20-36535248-36535258-GTG	testing	0.0	0.09087539	0.5239020074824733
20-36535389-36535408-AAAC	testing	2.297563589680505	1.2402855	1.788845428590032
20-36535405-36535418-A	testing	1.7909532286191716	1.9212482	0.9355373717187091
20-36535423-36535431-A	testing	1.955246061132972	2.917556	0.6810962451510335
20-36535618-36535628-GTG	testing	0.0	0.12515202	0.44414436077455577
20-36535757-36535777-A	testing	2.1550763796684462	1.8207034	1.1740888154144187
20-36535773-36535792-AAAAG	testing	2.1647367405434803	1.7841417	1.201999159905797
20-36536055-36536065-GTG	testing	0.0	0.1388627	0.41865054694600706
20-36536202-36536212-A	testing	0.1842768480700856	0.5744617	0.4214870141182006
20-36536206-36536230-AAAAAAT	testing	1.1593933561634395	0.9066595	1.2510619093779372
20-36536409-36536423-T	testing	0.5652117457550985	0.895234	0.6683973274175706
20-36536424-36536437-T	testing	0.4348539356639482	0.69300175	0.6744675351144538
20-36536568-36536579-CCA	testing	0.0	0.07716474	0.5644464016937005
20-36538070-36538080-A	testing	0.1092702239331269	0.40050775	0.41811585121934053
20-36538109-36538127-T	testing	0.4524312223022806	1.0597619	0.47633158349337096
20-36539068-36539080-A	testing	0.2669943713785692	0.5498968	0.5646963816079248
20-36539229-36539241-A	testing	0.1544050669965506	0.4267865	0.482937711950763
20-36539827-36539850-A	testing	0.6246676773476548	1.7201586	0.3981343589221592
20-36540182-36540194-AATA	testing	0.0	0.06116897	0.6204668305567752
20-36540213-36540222-TA	testing	0.0857886537941187	0.19827554	0.6228759280567179
20-36540217-36540235-TATATG	testing	0.0	0.2782544	0.2643723377705587
20-36545496-36545513-A	testing	0.3866738686151073	1.103179	0.40448999576547406
20-36546617-36546626-T	testing	0.6319998029788976	0.22569686	2.2474880567743196
20-36547243-36547253-ATA	testing	0.0910345693551606	0.07487962	1.0923775415063264
20-36547251-36547260-AAG	testing	0.1575311083743772	0.0703094	1.5121367838438584
20-36551591-36551601-T	testing	0.2368934543452591	0.4193599	0.6486705160434202
20-36552864-36552874-T	testing	0.1130531595317352	0.2348373	0.6362886080246591
20-36553417-36553426-TC	testing	0.0	0.104586035	0.48879191583140075
20-36553949-36553966-ATAA	testing	0.1213794258068807	0.20970109	0.714816424465541
20-36554020-36554043-TTG	testing	0.0	0.89980423	0.10001958083333976
20-36554180-36554189-CAC	testing	0.6528193305899684	0.07259452	4.361780029806093
20-36554668-36554681-T	testing	0.1484417338831701	0.52709925	0.396176097935327
20-36555822-36555831-GTG	testing	0.0	0.12972227	0.4353082528742207
20-36557259-36557268-A	testing	0.0303448564517201	0.17085424	0.48123616765873817
20-36557543-36557554-A	testing	0.1797517239091319	0.40850562	0.5501448025473779
20-36557877-36557898-AAAATT	testing	0.3150622167487544	0.45592165	0.7466199899729654
20-36558154-36558168-GAGG	testing	0.0	0.12743714	0.4396819270590547
20-36558566-36558578-T	testing	0.1047618276097763	0.41307586	0.39908684772223796
20-36558849-36558858-A	testing	0.0525749777501211	0.20970109	0.4926523757153102
20-36559147-36559160-A	testing	0.1942145100452361	0.56446433	0.4427845058970075
20-36559687-36559713-A	testing	1.4222873983808415	2.0126524	0.7205574368887383
20-36560195-36560209-A	testing	0.3744033678823925	0.6421581	0.6392214379690695
20-36560417-36560428-GGA	testing	0.0	0.07716474	0.5644464016937005
20-36560504-36560514-A	testing	0.095560046838573	0.2782544	0.5170066675723349
20-36561044-36561054-AC	testing	0.0	0.07716474	0.5644464016937005
20-36561340-36561354-A	testing	0.2251301982892007	0.567892	0.48680055800818206
20-36561360-36561370-AC	testing	0.29414948555337	0.20056066	1.3113808226045618
20-36561370-36561383-T	testing	0.1715773075882377	0.5169055	0.44022513592152723
20-36561940-36561956-GGCAG	testing	0.0	0.13429248	0.4268169426521927
20-36562356-36562368-AT	testing	0.262336804496574	0.11601159	1.6773952013249567
20-36562531-36562545-AATA	testing	0.0	0.1137265	0.46788769759482335
20-36562743-36562753-A	testing	0.1051499555002422	0.22798195	0.6254916025111815
20-36565606-36565615-GAA	testing	0.0	0.09316051	0.517704162201684
20-36566043-36566052-T	testing	0.1357188305059714	0.19599044	0.7963731210574619
20-36566346-36566356-A	testing	0.340597744167105	0.22798195	1.3433597311288168
20-36566665-36566679-TAAA	testing	0.2427588516137617	0.12515202	1.52234411049815
20-36568066-36568083-A	testing	0.8415794032133825	1.1488812	0.7539383275313797
20-36568084-36568094-A	testing	0.3326205344794535	0.58588725	0.6307458470462215
20-36568337-36568347-T	testing	0.0606897129034404	0.3410949	0.3642973720699116
20-36568767-36568782-TTTG	testing	0.4967564592705769	0.14571801	2.4286231980739905
20-36569384-36569394-ATA	testing	0.0	0.11601159	0.46293812290349795
20-36570443-36570452-GTG	testing	0.0	0.13200736	0.43102080899502504
20-36570583-36570594-A	testing	0.1093633850645922	0.3993652	0.41925906143358055
20-36570607-36570621-T	testing	0.4300902666462301	0.6141655	0.7422512941975357
20-36570964-36570973-GAG	testing	0.0	0.03831786	0.7229724346516061
20-36571255-36571272-A	testing	0.8251181660518934	1.0871832	0.7792547654413349
20-36571831-36571842-GGA	testing	0.0	0.0954456	0.5116513239489658
20-36574125-36574134-CCG	testing	0.0910345693551606	0.3079608	0.46826697406996115
20-36574439-36574452-G	testing	1.0905985352202177	1.8846865	0.59989249446712
20-36574489-36574504-TCCCC	testing	0.1517242822586011	0.31481612	0.606833413943993
20-36575930-36575943-A	testing	0.2264363795549708	0.48020095	0.5626264134089591
20-36576091-36576104-A	testing	0.6124353166529415	1.4322348	0.4649648452397383
20-36576101-36576124-AAAG	testing	0.6331777167022535	2.1497593	0.32589162614074024
20-36577004-36577014-T	testing	0.100650935365896	0.3388098	0.4572617461275842
20-36577179-36577198-TTTTA	testing	0.1517242822586011	0.36965877	0.5359727068624761
20-36577366-36577381-T	testing	0.4027006960083893	0.63987297	0.6794418993417063
20-36577524-36577537-T	testing	0.2879561711861276	0.97978306	0.3592908479098825
20-36577982-36577998-TG	testing	0.0	0.45506474	0.18015916485705794
20-36578059-36578068-ATA	testing	0.0910345693551606	0.08630517	1.0253852287360603
20-36578412-36578428-A	testing	0.3895896454302009	0.9112297	0.48415275523474127
20-36579180-36579189-T	testing	0.1869175598083113	0.18684998	1.0002355928639468
20-36580504-36580514-AGA	testing	0.0	0.045173198	0.688832383509248
20-36580813-36580839-A	testing	1.296301411225505	2.2868657	0.5849937058568083
20-36580987-36580996-GTG	testing	0.0	0.11601159	0.46293812290349795
20-36581360-36581386-GCCTTCA	testing	0.300260288279416	0.55460984	0.6114486275968842
20-36581500-36581509-GCT	testing	0.0	0.040602982	0.7112224689516187
20-36581618-36581631-TTTA	testing	0.0	0.13657758	0.42269432293626474
20-36581632-36581648-TG	testing	0.498802360926749	0.5162628	0.9716672188013766
20-36582341-36582351-TA	testing	0.2335288705510713	0.3787992	0.6965944607908102
20-36582350-36582360-A	testing	0.1285906165813709	0.45020887	0.4154615256954525
20-36583269-36583281-A	testing	0.6352645372803039	1.002634	0.6668255624988018
20-36583278-36583297-AAAC	testing	0.5944982884633642	1.4642262	0.44398840043937643
20-36583464-36583478-A	testing	0.2813191495165519	0.56874895	0.5701977543539348
20-36583908-36583917-A	testing	0.0428943268970594	0.13200736	0.6159042837997011
20-36584066-36584075-A	testing	0.1317880684413173	0.3079608	0.5681625990568635
20-36584076-36584085-A	testing	0.1420972567852441	0.18456489	0.850762920138335
20-36584552-36584566-T	testing	0.3050677642364012	0.70328474	0.5042642341698179
20-36585198-36585207-A	testing	0.0428943268970595	0.19599044	0.482766696441478
20-36585465-36585488-A	testing	0.763093673973224	1.7384394	0.4694708316049057
20-36586693-36586703-C	testing	0.8578034360504646	0.95693195	0.9062110725770609
20-36586703-36586714-A	testing	0.3328653859933784	1.1534514	0.34533878696324277
20-36586872-36586881-GCT	testing	0.0910345693551606	0.1137265	0.8938272481660469
20-36587535-36587548-GGGA	testing	0.0	0.0954456	0.5116513239489658
20-36587911-36587920-A	testing	0.0428943268970591	0.1891351	0.49421300595140166
20-36588070-36588087-A	testing	0.5518779357505547	0.82668066	0.7034547756187711
20-36588355-36588383-T	testing	0.9510121623135324	2.7621684	0.36720835933816204
20-36589394-36589410-T	testing	0.3039138684721716	0.5935995	0.5823445208253057
20-36589693-36589702-T	testing	0.0	0.07944983	0.5572588171301137
20-36590334-36590345-CCT	testing	0.0	0.07716474	0.5644464016937005
20-36590933-36590943-CGG	testing	0.0	0.15714356	0.38888782592883137
20-36591682-36591692-TGC	testing	0.0	0.111441374	0.47294433491526594
20-36592153-36592161-A	testing	0.1382373762189175	0.2576884	0.666047252913199
20-36592168-36592182-A	testing	0.3289104093113019	0.7638402	0.496515917308898
20-36592346-36592358-TGGG	testing	0.0	0.10687116	0.48339265850300256
20-36592385-36592395-T	testing	0.1932332020215127	0.28967994	0.7524975548433739
20-36592799-36592821-TTTTGTT	testing	0.4242402639781243	1.1306002	0.42600372076822696
20-36592814-36592833-TTTG	testing	0.4370808957325068	0.73184866	0.6456473653903666
20-36593924-36593933-T	testing	0.1513210127528361	0.27939695	0.6624223330019816
20-36594536-36594556-T	testing	0.7737871217795488	0.9386511	0.8412710695435154
20-36594565-36594576-TC	testing	0.2098150876912947	0.11829671	1.4192384653497285
20-36594856-36594867-AC	testing	0.0	0.13200736	0.43102080899502504
20-36595057-36595066-T,20-36595071-36595080-A	testing	0.0525749777501211	0.35480553	0.3354730048030003
20-36595342-36595351-GA	testing	0.1715773075882375	0.065739185	1.6385823762089664
20-36595816-36595825-A	testing	0.0525749777501211	0.17085424	0.5633102799133626
20-36596095-36596105-T	testing	0.1094254484221107	0.363946	0.45140048286246826
20-36596235-36596245-CAC	testing	0.0	0.1388627	0.41865054694600706
20-36596463-36596481-TTTTG	testing	2.1848296645238565	0.20284575	7.544532701957536
20-36596500-36596509-GTG	testing	2.366898803234177	0.088590294	13.080730460254635
20-36596640-36596663-AAAAT	testing	0.0	0.39479497	0.20210391386961754
20-36596784-36596811-T	testing	0.757755039385418	2.0674953	0.39573559369905803
20-36597183-36597197-A	testing	0.2943225452174292	0.68157625	0.5045221694203594
20-36597461-36597470-TCA	testing	0.0	0.10915628	0.47811139115689
20-36598366-36598384-AAAAC	testing	0.2144716344852972	0.18227977	1.114042407237675
20-36598468-36598477-A	testing	0.6941421350341533	0.15714356	3.088322083719123
20-36599460-36599477-A	testing	0.3636123396076517	1.2905579	0.3334002414481638
20-36599900-36599916-A	testing	0.3220225417080222	0.9043744	0.42018448668944786
20-36600556-36600567-T	testing	0.1351548733711779	0.4393546	0.43599308019469546
20-36600733-36600744-T	testing	0.1919995141340351	0.42564395	0.5555081802692395
20-36601167-36601181-AAAT	testing	5.107228642139077	0.09087539	27.280775390368955
20-36601495-36601517-A	testing	0.4975459802311527	1.2402855	0.44583484655407574
20-36602199-36602213-T	testing	0.1932332020215123	0.52368945	0.4701589902178277
20-36603025-36603035-A	testing	0.0429338790741091	0.353663	0.3150662034904964
20-36603301-36603310-A	testing	0.0908479272944363	0.5124067	0.3116359231445971
20-36603602-36603619-A	testing	0.3233638259448581	0.85638714	0.4426699275199979
20-36604271-36604281-CCA	testing	0.0	0.12515202	0.44414436077455577
20-36604513-36604525-A	testing	0.2052348490870446	0.34452254	0.6866577543785396
20-36604879-36604900-A	testing	0.5181139747112088	1.3042686	0.4401679099790516
20-36607259-36607278-T	testing	0.8244529420355357	1.1900132	0.7166228547394209
20-36607913-36607927-TG	testing	0.1715773075882377	0.17313933	0.9942812248541347
20-36608556-36608580-T	testing	0.9597959891347848	1.4002432	0.7064161258219899
20-36609025-36609034-AGC,20-36609156-36609194-AC,20-36609191-36609219-CACG,20-36609187-36609226-CACACACG,20-36609219-36609256-CA,20-36609256-36609264-TA	testing	28.32148720445864	5.897339	4.73901628780008
20-36610699-36610715-A	testing	0.2895330426049062	0.71242523	0.479469406193732
20-36611292-36611301-T	testing	0.5798401318523109	0.17313933	2.4889865983500465
20-36611437-36611448-A	testing	0.4801046370603377	0.3033906	1.4380717772311442
20-36611457-36611466-GTG	testing	0.0	0.07944983	0.5572588171301137
20-36611493-36611515-A	testing	2.0651941870531734	2.3234274	0.8934429754541743
20-36613406-36613416-TGG	testing	0.0	0.045173198	0.688832383509248
20-36613761-36613773-CCCT	testing	0.2427588516137617	0.15485847	1.3448988044767032
20-36614024-36614033-TCC	testing	0.0	0.07259452	0.5793926713316275
20-36614702-36614711-GAA	testing	0.0	0.052028537	0.6577712446183706
20-36614909-36614919-CAG	testing	0.0	0.10230094	0.4943130763505103
20-36615116-36615128-TCTG	testing	0.0	0.08630517	0.5367537572897199
20-36616308-36616320-T	testing	0.6049032591378687	0.67129326	0.9139237896852213
20-36616332-36616347-T	testing	0.2846957598999943	0.7626976	0.4459219080938608
20-36616480-36616490-CCA	testing	0.0	0.097730726	0.5057382938046765
20-36616910-36616919-GTG	testing	0.0	0.06345409	0.6117925834709919
20-36617044-36617061-ATAA	testing	0.1213794258068806	0.12743714	0.9733653254999628
20-36617203-36617217-A	testing	0.3305371085842459	0.7501295	0.5064370882133203
20-36617227-36617236-GTG	testing	0.0	0.13200736	0.43102080899502504
20-36617533-36617557-A	testing	1.0506000525910744	1.7018777	0.6385561309688634
20-36618146-36618161-A	testing	0.2688505890277697	0.70556986	0.4578753592243008
20-36618906-36618934-A	testing	1.200137760025744	1.8115629	0.6801438550757309
20-36619220-36619243-A	testing	2.342009434160206	1.2814175	1.7677562606237476
20-36619525-36619535-A	testing	0.0429338790741091	0.30110547	0.3563498624790859
20-36619634-36619648-T	testing	0.5835800934646399	0.6735783	0.8836598615352058
20-36619796-36619805-T	testing	0.2813131159265735	0.18684998	1.3293119836597982
20-36619931-36619940-A	testing	0.1347524012373403	0.37537152	0.4938293342380719
20-36619940-36619949-T	testing	0.1279554666188683	0.3079608	0.5587680645269553
20-36619961-36619970-GTG	testing	0.0	0.097730726	0.5057382938046765
20-36620249-36620259-GTG	testing	0.0	0.120581806	0.45334654663222773
20-36620565-36620587-T	testing	0.6658282869887133	1.2220047	0.5792931651367905
20-36621055-36621065-GTG	testing	0.0	0.049743414	0.6678090029388537
20-36621151-36621161-GTG	testing	0.0	0.081734955	0.550251876420802
20-36621382-36621391-GTG	testing	0.0	0.017751873	0.8492433916528869
20-36621450-36621460-T	testing	1.5369770805782963	0.40279287	3.255768286010691
20-36621625-36621648-AAACA	testing	0.0	0.86781263	0.10332578528139276
20-36622013-36622026-TCAA	testing	0.0	0.042888105	0.6998483183747171
20-36622210-36622227-A	testing	1.3120246291936477	0.85638714	1.4764153240220772
20-36622355-36622367-A	testing	0.662454763578912	0.5696058	1.1386621256549927
20-36622443-36622456-A	testing	0.5763778166234812	0.53218716	1.0699012245416075
20-36622540-36622549-ATT	testing	0.0	0.049743414	0.6678090029388537
20-36622920-36622929-GAT	testing	0.0	0.06345409	0.6117925834709919
20-36623266-36623290-A	testing	0.7953861444215962	2.0400739	0.41839029223317764
20-36623655-36623665-T	testing	0.0802743722823751	0.3033906	0.44689780149159425
20-36623776-36623785-CAC	testing	0.0	0.10687116	0.48339265850300256
20-36625216-36625239-T	testing	1.8591556350391087	1.5876222	1.1608970509152514
20-36625824-36625843-A	testing	0.3794457651560045	1.043766	0.41918169027231483
20-36626099-36626108-A	testing	0.0	0.111441374	0.47294433491526594
20-36626389-36626402-A	testing	0.4137030416275661	0.46906102	0.9027204879145756
20-36626401-36626410-AC	testing	0.2880917118719984	0.4739169	0.6762158630840083
20-36626553-36626565-A	testing	0.5132425801133076	0.37937048	1.2792664665402582
20-36626842-36626859-A	testing	0.4784897938233942	1.2768474	0.4201553446107347
20-36627636-36627646-GCT	testing	0.0	0.10687116	0.48339265850300256
20-36627944-36627957-TCAC	testing	0.0	0.056598753	0.6385746890334433
20-36628547-36628563-ATTT	testing	0.0	0.12286693	0.44869824338675995
20-36628715-36628724-A	testing	0.4352011867928294	0.2576884	1.4962777288635285
20-36628724-36628736-T	testing	0.3401252360924874	0.48919857	0.7469896542560982
20-36629065-36629081-T	testing	0.3846438336968305	0.7409891	0.5762783770881579
20-36629477-36629490-A	testing	0.7485165374924677	0.6261623	1.1684943400290373
20-36629936-36629951-A	testing	0.2627844771710563	0.5736048	0.538571692439033
20-36630710-36630719-GCT	testing	0.0	0.10230094	0.4943130763505103
20-36631838-36631850-TGAA	testing	0.0	0.05431363	0.6480308965578737
20-36632764-36632773-ACC	testing	0.0	0.040602982	0.7112224689516187
20-36634068-36634079-CCT	testing	0.0	0.09087539	0.5239020074824733
20-36634785-36634807-AG	testing	0.7772424849787244	1.4322348	0.5725248408264348
20-36634805-36634818-AGAA	testing	0.2424230079875005	0.8049722	0.3783795877790505
20-36634815-36634825-A	testing	0.0910345693551606	0.28739482	0.4931262874272831
20-36636261-36636271-A	testing	0.0525749777501211	0.31253102	0.36985092115041707
20-36636427-36636448-A	testing	1.2937889021851443	1.8024225	0.7326389916988179
20-36636465-36636474-GTG	testing	0.0	0.3685162	0.21343979140956065
20-36636611-36636624-A	testing	2.0039654092669856	4.069251	0.5046387011160963
20-36636623-36636653-AT	testing	2.8748588077707606	4.7273626	0.6162492968253018
20-36636809-36636818-TGG	testing	0.0	0.10915628	0.47811139115689
20-36637193-36637219-T	testing	0.7699889787436462	3.4477015	0.24522609321659283
20-36637349-36637358-CCA	testing	0.0	0.111441374	0.47294433491526594
20-36637624-36637646-T	testing	0.7584239342663304	1.5784818	0.5114288008760836
20-36637883-36637906-T	testing	0.4849904022434537	1.4139538	0.3863991108866424
20-36637975-36637984-CCT	testing	0.0	0.12515202	0.44414436077455577
20-36638038-36638048-CCA	testing	0.0	0.09316051	0.517704162201684
20-36638192-36638201-T	testing	0.0303448564517201	0.17085424	0.48123616765873817
20-36638318-36638346-TTTTG	testing	1.2418911481764414	1.144311	1.078421028325267
20-36638847-36638859-ATTT	testing	0.2100414778325032	0.120581806	1.4055623328811773
20-36639383-36639391-A	testing	0.2729031999249307	1.0186299	0.3333570825569124
20-36639396-36639424-AC	testing	1.4239950120819953	3.1917691	0.46297141925355434
20-36639517-36639527-AGA	testing	0.0	0.04745832	0.6781577329783766
20-36639697-36639711-A	testing	0.3462861739693322	0.72956353	0.5379770901564733
20-36639860-36639871-A	testing	0.1135774234346468	0.46991795	0.3747511785418354
20-36640303-36640314-AT	testing	0.1715773075882378	0.2142713	0.8641492480803619
20-36640505-36640524-T	testing	0.6494625187459617	1.082613	0.6337343820387241
20-36640663-36640672-CCA	testing	0.0	0.10687116	0.48339265850300256
20-36642024-36642033-GTG	testing	3.8772082102369896	4.416588	0.8805780403784871
20-36642167-36642197-A	testing	3.8117467534302754	2.2046018	1.6973634028361322
20-36642578-36642597-TTTTG	testing	0.0	0.26568627	0.27345844841262434
20-36642733-36642742-CAC	testing	0.0	0.13429248	0.4268169426521927
20-36643812-36643822-GTG	testing	0.0	0.120581806	0.45334654663222773
20-36644692-36644701-AGG	testing	0.0	0.08630517	0.5367537572897199
20-36644868-36644890-T	testing	0.6791866944707762	1.4048134	0.5177962227547788
20-36645164-36645185-ACCCCC	testing	0.4449477055528346	0.5537529	0.8335683184775694
20-36645366-36645377-A	testing	0.0958438189460607	0.33995235	0.4451477959966817
20-36646890-36646921-T	testing	1.6298532096505478	6.1532707	0.27663174883034375
20-36648197-36648213-TAT	testing	0.4063678281088119	0.22112665	1.5768477269289605
20-36648345-36648354-CAC	testing	0.0	0.10001582	0.49996045312815757
20-36648547-36648562-T	testing	0.2164744385397431	0.7581274	0.36879656626713364
20-36648691-36648701-CCA	testing	0.0	0.1388627	0.41865054694600706
20-36649784-36649813-A	testing	1.0585943073941944	2.4879553	0.4476871402663695
20-36650013-36650025-AGG	testing	0.2866801405157189	0.120581806	1.753001063540657
20-36650115-36650124-A	testing	0.0678781721746831	0.24397773	0.48804953790084926
20-36650263-36650281-T	testing	0.511699978558521	0.9112297	0.6049070538162802
20-36650411-36650421-CCA	testing	0.0	0.12286693	0.44869824338675995
20-36650681-36650706-T	testing	0.6563723452819225	1.8664056	0.38464716805216703
20-36650858-36650875-T	testing	0.3559495812426129	0.9752128	0.4240552021354404
20-36651002-36651024-T	testing	0.5628614951978423	1.6287541	0.38343307194345466
20-36651468-36651478-CTC	testing	0.0	0.09087539	0.5239020074824733
20-36652410-36652423-A	testing	0.4033745174764875	0.510193	0.8249431204167985
20-36652925-36652937-CAAT	testing	0.0	0.1137265	0.46788769759482335
20-36654076-36654087-AC	testing	0.0	0.049743414	0.6678090029388537
20-36654528-36654539-GGT	testing	0.0	0.04745832	0.6781577329783766
20-36654566-36654576-GCT	testing	0.0	0.052028537	0.6577712446183706
20-36654630-36654640-TCC	testing	0.0	0.045173198	0.688832383509248
20-36655795-36655805-TTC	testing	0.0	0.0703094	0.5871666508131671
20-36656132-36656154-A	testing	0.5490689311856197	1.2357154	0.48593355379867575
20-36657485-36657500-A	testing	0.2403292432062175	0.557609	0.5175252212275341
20-36657716-36657725-ACT	testing	0.0	0.088590294	0.530249982005967
20-36658131-36658140-A	testing	0.1645480676578062	0.22341174	0.8179915412402969
20-36658954-36658973-T	testing	0.5227655027106474	0.97064257	0.5816745197331799
20-36660538-36660570-TATT	testing	3.429648225642258	3.4294205	1.0000645221056141
20-36660568-36660578-T	testing	1.5779704526584817	1.9303886	0.8264282279059693
20-36662230-36662245-T	testing	0.3648088825511905	0.8004019	0.5162237913438327
20-36663800-36663818-TTATTT	testing	2.502811007167152	0.41307586	5.072955502461472
20-36664698-36664707-T	testing	0.0	0.16171378	0.38209680820016434
20-36668144-36668154-AGG	testing	0.0	0.07716474	0.5644464016937005
20-36668241-36668255-AACA	testing	0.0	0.14343292	0.4107907837608817
20-36668754-36668763-TA	testing	0.0606897129034403	0.111441374	0.7599728939684259
20-36668776-36668786-TA	testing	0.0	0.15485847	0.3923746383630099
20-36668799-36668808-AG	testing	0.0	0.104586035	0.48879191583140075
20-36668832-36668846-AT	testing	0.0857886537941189	0.52087766	0.2992355270024032
20-36668851-36668861-TA	testing	0.0	0.18456489	0.3514136968900134
20-36669058-36669073-T	testing	0.2337776755712692	0.58788675	0.4852218414895609
20-36669230-36669244-T	testing	0.1967132396402463	0.5554667	0.45267477301325354
20-36669745-36669754-CAC	testing	0.0	0.07259452	0.5793926713316275
20-36671801-36671819-A	testing	0.4441735998378929	1.1306002	0.4422017807553525
20-36671915-36671924-TAA	testing	0.0	0.06116897	0.6204668305567752
20-36672689-36672698-GTG	testing	0.0	0.104586035	0.48879191583140075
20-36672828-36672843-A	testing	0.3163967964606326	0.7524146	0.48849092502713193
20-36672890-36672899-TC	testing	0.0	0.097730726	0.5057382938046765
20-36673011-36673020-CAC	testing	0.0	0.10687116	0.48339265850300256
20-36673407-36673416-T	testing	0.4233120381195085	0.2142713	1.665160127951577
20-36673553-36673562-CAC	testing	0.0	0.0703094	0.5871666508131671
20-36674595-36674615-T	testing	0.5791129821706597	1.0300555	0.6009554240217932
20-36674624-36674633-TC	testing	0.0	0.19599044	0.33784874943934007
20-36674886-36674916-T	testing	1.3928898871093494	3.6853528	0.394385930714133
20-36675059-36675080-T	testing	0.6730392358068564	1.377392	0.5232458520195428
20-36675383-36675392-T	testing	0.1874276543418968	0.4947685	0.483259712546809
20-36675856-36675865-GGT	testing	0.0	0.045173198	0.688832383509248
20-36676238-36676247-A	testing	0.0428943268970593	0.33081192	0.3316861030610743
20-36676258-36676270-ATAA	testing	0.0	0.1891351	0.34585908110084185
20-36676445-36676460-TTTG	testing	0.3822401873542925	0.29082248	1.2339110773625217
20-36676459-36676478-TTTTG	testing	0.5229172713670325	0.31938636	1.4853064638702902
20-36678685-36678695-AAC	testing	0.0	0.09316051	0.517704162201684
20-36678968-36678977-GA	testing	0.0606897129034403	0.07944983	0.8954575933754872
20-36679504-36679520-T	testing	0.3306975420058106	1.064332	0.3699095636002536
20-36679650-36679660-CCA	testing	0.9677383710502886	0.11601159	4.9429679724605915
20-36679811-36679831-ATTT	testing	0.0	0.2851097	0.2596662717142674
20-36679972-36679981-CAC	testing	0.0	0.111441374	0.47294433491526594
20-36680348-36680357-TGG	testing	0.0	0.06345409	0.6117925834709919
20-36680484-36680500-A	testing	0.5377366894417712	0.833536	0.6831409709339235
20-36681258-36681267-T	testing	0.0303448564517201	0.14114779	0.5405185610522083
20-36681329-36681338-A	testing	0.0303448564517201	0.1891351	0.4508095227861305
20-36681635-36681655-A	testing	0.6013262832083811	1.3271197	0.4914277920824589
20-36681685-36681709-ATTTA	testing	0.4277545093574699	0.31253102	1.279308667157854
20-36682945-36682956-A	testing	0.2844989470206997	0.32167146	0.9118448448484034
20-36683621-36683642-AAAT	testing	1.8844991601134848	0.84724665	2.095018398970833
20-36683646-36683655-TA	testing	0.1715773075882375	0.43078545	0.5116517560687421
20-36683665-36683676-AT	testing	0.9705545941263428	0.4799153	1.846053370425548
20-36683675-36683684-AC	testing	0.0	0.5431843	0.15547643187186008
20-36683691-36683714-AC	testing	0.6538377457841709	2.0766356	0.34633162564472014
20-36683721-36683730-AT	testing	0.2839316028166563	1.377392	0.25987118030736345
20-36683819-36683828-CTA	testing	0.0	0.07259452	0.5793926713316275
20-36683924-36683933-TC	testing	0.0	0.06116897	0.6204668305567752
20-36684849-36684864-A	testing	0.292859869983003	0.6575826	0.5185703446502111
20-36685292-36685319-TTA	testing	0.8678249516179579	2.0309334	0.4541788831213392
20-36686009-36686023-AAGA	testing	0.0	0.12286693	0.44869824338675995
20-36686876-36686891-TTTG	testing	0.7737054074646472	0.16171378	3.338400474994657
20-36688060-36688069-GCT	testing	0.0	0.081734955	0.550251876420802
20-36688374-36688386-A	testing	0.248316718577655	0.49891028	0.5815841374064492
20-36688605-36688616-TTG	testing	0.0	0.0954456	0.5116513239489658
20-36689194-36689217-AAAAT	testing	0.0	0.34909278	0.22267113713117367
20-36689717-36689738-T	testing	0.7322835448283621	2.1863208	0.3640274561769119
20-36690435-36690574-AGGAACCCAATAGAGCAGACAAAAGATGCACCGAGCAAAGCTC	testing	55.221116776631696	0.9249404	53.97495969193106
20-36690615-36690871-AATAGAGCAGACAAAAGATGCACCGAGCAAAGCTCAGGAACCG	testing	56.22573143942663	0.95693195	53.29172936765383
20-36691328-36691337-TAC	testing	0.0	0.07487962	0.5718219195581509
20-36692221-36692236-GTTTT	testing	0.0	0.12286693	0.44869824338675995
20-36692796-36692806-GTG	testing	0.0	0.1137265	0.46788769759482335
20-36693072-36693106-A,20-36693141-36693154-AC,20-36693161-36693172-AT,20-36693177-36693188-AT,20-36693187-36693198-AC,20-36693208-36693217-TA,20-36693226-36693235-TA,20-36693240-36693251-TA	testing	4.018946839864589	6.7016973	0.6055763228193923
20-36693105-36693142-AT	testing	6.904778766997872	6.7016973	1.0298574691052294
20-36693553-36693562-AGG	testing	0.0	0.0954456	0.5116513239489658
20-36694745-36694772-TTTA	testing	0.5912000755606115	1.2357154	0.5174755607074767
20-36696104-36696113-T	testing	0.03034485645172	0.20284575	0.4304001507424819
20-36697708-36697724-A	testing	0.2465744124112876	0.7409891	0.4121033345275077
20-36697963-36697983-T	testing	0.5982757060684414	1.4276645	0.457087080355956
20-36698575-36698588-A	testing	0.1351548733711776	0.4439248	0.43232975104495625
20-36698917-36698926-TA	testing	0.0	0.08630517	0.5367537572897199
20-36699668-36699690-TGG	testing	0.0910345693551608	1.0391959	0.16769246567263874
20-36699693-36699714-GT	testing	0.4044712796545416	1.3819623	0.34040763361830567
20-36700113-36700134-A	testing	0.7957077784066969	1.144311	0.7198423693165911
20-36700781-36700790-T	testing	0.0303448564517201	0.26340118	0.35868033354134987
20-36701378-36701388-AT	testing	0.0	0.088590294	0.530249982005967
20-36701544-36701564-T	testing	0.5017042016366465	1.12603	0.4907744522047963
20-36701863-36701881-A	testing	0.4157167248402808	0.87009776	0.5316131488029421
20-36702144-36702154-T	testing	0.0607176740718911	0.2679714	0.4367667543507215
20-36702523-36702538-TTTG	testing	0.0	0.13657758	0.42269432293626474
20-36702690-36702705-T	testing	0.2056974624396091	0.6073102	0.4321971639029228
20-36703334-36703343-AT	testing	0.0	0.12286693	0.44869824338675995
20-36703345-36703355-CA	testing	0.2574978289738249	0.166284	1.342543408442959
20-36703354-36703365-AT	testing	0.3279387979218414	0.36965877	0.9111696092076411
20-36703401-36703413-AT,20-36703462-36703477-TG	testing	3.590584199949731	4.434869	0.8138237730681375
20-36703421-36703461-CTAT	testing	3.3701877556343787	5.0564184	0.6729841309297901
20-36703923-36703932-TA	testing	0.0	0.088590294	0.530249982005967
20-36703997-36704009-TTTA	testing	0.1715773075882377	0.13200736	1.1705547082137298
20-36705321-36705336-A	testing	1.916871066063576	1.395673	1.3484705988966679
20-36705332-36705361-AAAAG	testing	1.8382553950797216	2.3142872	0.8028271843878896
20-36705743-36705756-TTAT	testing	0.0	0.15257335	0.39592458982707396
20-36705751-36705762-TTA	testing	0.0	0.12515202	0.44414436077455577
20-36705802-36705811-GTG	testing	0.0	0.056598753	0.6385746890334433
20-36706501-36706520-TTTG	testing	0.0	0.31938636	0.23844361557204677
20-36706651-36706660-CAC	testing	0.0	0.10001582	0.49996045312815757
20-36706899-36706910-ACC	testing	0.0	0.088590294	0.530249982005967
20-36707716-36707725-A	testing	0.0428943268970593	0.120581806	0.6478064963211848
20-36708092-36708103-A	testing	0.1454529879381885	0.34223744	0.555025345520697
20-36708647-36708666-A	testing	0.7823277641575488	1.1488812	0.7064945522100491
20-36708898-36708907-GTG	testing	0.0	0.10001582	0.49996045312815757
20-36709904-36709915-A	testing	0.1172865818052453	0.34795022	0.48506859044570916
20-36710165-36710174-A	testing	0.0303448564517201	0.15485847	0.5114401591272212
20-36710322-36710335-ATAA	testing	0.0	0.10001582	0.49996045312815757
20-36710812-36710829-A	testing	0.4815237573277277	0.84267646	0.6168858372974835
20-36710983-36710997-AAAT	testing	0.0	0.1388627	0.41865054694600706
20-36711116-36711133-A	testing	0.2765069815947761	0.85867226	0.39273795363055164
20-36711278-36711288-A	testing	0.1812188021769838	0.84953177	0.2961657640765235
20-36711286-36711300-AAT	testing	0.0	0.8609573	0.10406289644711582
20-36711299-36711319-AATA	testing	0.7537477826183535	1.1534514	0.6811175787257115
20-36712102-36712113-TTG	testing	0.181817255990625	0.4273578	0.5343947809070522
20-36712111-36712120-T	testing	0.1892122477721661	0.42164502	0.5544234808800937
20-36712377-36712398-TTTCTT	testing	0.6539415765250428	0.7741232	0.8625118021407541
20-36712393-36712410-T	testing	0.743972050205946	1.064332	0.7248551531744777
20-36712559-36712588-TA	testing	6.359271635578894	6.4092035	0.9923290361991132
20-36712587-36712613-T	testing	3.103967184700007	5.0746994	0.6191600587852518
20-36713351-36713363-AAGC	testing	2.114628045887449	0.11829671	10.145036294351158
20-36714046-36714055-TAA	testing	0.0	0.111441374	0.47294433491526594
20-36714265-36714275-GTG	testing	0.0	0.12743714	0.4396819270590547
20-36714404-36714421-A	testing	0.3337323951511973	0.83582115	0.46347787197500007
20-36714443-36714459-T	testing	0.278238762251796	0.64787084	0.505754124939269
20-36714606-36714615-T	testing	0.4462352145532697	0.37537152	1.149070130564973
20-36714612-36714627-TTTG	testing	0.6065929050292898	0.2931076	1.7974541958214232
20-36714982-36715007-TG,20-36715006-36715055-TA	testing	7.061533917217541	6.4092035	1.1002166266913518
20-36715491-36715501-TC	testing	0.0	0.1639989	0.37878945707728323
20-36715509-36715523-T	testing	0.1989717352380707	0.78212106	0.3389237019667921
20-36716532-36716549-A	testing	0.5389781139375525	0.7684104	0.7358020055236009
20-36717650-36717660-GA	testing	1.0976725205457916	0.10230094	5.920251880914599
20-36717716-36717730-AAC	testing	0.0	0.09316051	0.517704162201684
20-36718682-36718695-TATT	testing	0.0	0.12286693	0.44869824338675995
20-36719425-36719444-A	testing	0.4215883757623817	1.2311451	0.39183435056206994
20-36720106-36720119-A	testing	0.1175467853015563	0.6592964	0.2865110190191292
20-36720320-36720329-CAC	testing	0.1286829806911781	0.10001582	1.143324466490591
20-36720773-36720788-T	testing	0.3075005865670981	0.69871455	0.5101955217506656
20-36721527-36721538-A	testing	0.0677279713514688	0.4193599	0.32295133172866985
20-36723302-36723312-TTC	testing	0.0	0.065739185	0.603357618779168
20-36723659-36723699-GT	testing	3.433634833872474	5.3489122	0.6485028027929086
20-36723711-36723724-T	testing	0.2707802819885499	0.78212106	0.42032811458843294
20-36724937-36724957-AAAAC	testing	0.2625518472906293	0.21884152	1.1370910767538347
20-36725157-36725166-GTG	testing	0.0	0.097730726	0.5057382938046765
20-36725600-36725618-A	testing	0.453827480994103	1.1397407	0.4467284820076513
20-36725926-36725946-T	testing	0.6533917350201882	0.97749794	0.6992048031388238
20-36726904-36726917-TCTT	testing	3.797060175878368	0.51633424	6.322965564720804
20-36726914-36726930-T	testing	3.5689469529108404	0.69185925	4.633332189919914
20-36727518-36727534-CTTT	testing	0.0	0.48248604	0.17167793411838678
20-36727533-36727552-TTTTC	testing	0.2146693953705458	1.0254853	0.2795855222369815
20-36727548-36727560-T	testing	0.1917850154132062	1.3545411	0.20060279865120773
20-36728058-36728071-T	testing	0.2167878461469515	0.5235243	0.5080601448042226
20-36728488-36728501-GATG	testing	0.0	0.20056066	0.3327115398269354
20-36728519-36728532-ACAT	testing	0.0	0.0954456	0.5116513239489658
20-36729514-36729524-ATT	testing	0.0	0.07716474	0.5644464016937005
20-36729533-36729545-T	testing	0.1094564669043215	0.44849503	0.3818748674975624
20-36730247-36730262-A	testing	0.4009360520284933	0.64844215	0.669304971704885
20-36730608-36730617-A	testing	0.0909599584877093	0.22569686	0.5863119419932673
20-36730863-36730874-GGA	testing	0.0	0.065739185	0.603357618779168
20-36730938-36730953-A	testing	0.275792454355328	0.6393017	0.5083073045217238
20-36730950-36730965-AAAG	testing	0.0	0.363946	0.21554232604656579
20-36731381-36731391-AGG	testing	0.0	0.088590294	0.530249982005967
20-36731809-36731822-A	testing	0.144938625751094	0.677006	0.3152338923394337
20-36732124-36732139-TAAA	testing	0.1213794258068808	0.120581806	1.0036159818497488
20-36732314-36732323-GTG	testing	0.0910345693551606	0.09316051	0.9889939167957291
20-36733146-36733172-A,20-36733171-36733203-AT	testing	9.226675278364434	5.71453	1.604029092353885
20-36733696-36733706-A	testing	0.134966363994895	0.53425807	0.370458611578872
20-36733707-36733716-A	testing	0.1723398168358316	0.4710605	0.4769018638757744
20-36734206-36734219-A	testing	0.3617637765414991	0.5034805	0.7651676840287286
20-36735970-36735993-A	testing	0.5123795273022467	1.4276645	0.40085995799617435
20-36738062-36738078-A	testing	0.2891033060030094	0.8004019	0.43214403035245635
20-36738502-36738513-A	testing	0.0743636599223753	0.3787992	0.36416865341958654
20-36738822-36738839-A	testing	0.3269863612663518	0.9523617	0.40574106912704233
20-36739134-36739166-A	testing	1.8726647867233803	2.707326	0.7026846140146816
20-36739446-36739455-A	testing	0.1900067200320987	0.40450668	0.5748322698761862
20-36739456-36739470-A	testing	0.4893940962658677	0.6404443	0.7960005854132008
20-36739909-36739932-A	testing	0.6102864287917621	1.5556307	0.4290125985171464
20-36740339-36740348-CAA	testing	0.0	0.13429248	0.4268169426521927
20-36740348-36740357-T	testing	0.2602190025182325	0.1891351	1.2458501320601771
20-36741193-36741206-TTCA	testing	0.0	0.1137265	0.46788769759482335
20-36742079-36742088-CAC	testing	0.0	0.04745832	0.6781577329783766
20-36742943-36742953-TTA	testing	0.0	0.07487962	0.5718219195581509
20-36743498-36743518-AAT	testing	0.3400591074397063	0.5160843	0.7142839177036426
20-36743902-36743923-T	testing	0.4700860520888996	1.1534514	0.4548130482672879
20-36744047-36744057-CCA	testing	0.0	0.12743714	0.4396819270590547
20-36744606-36744615-GGA	testing	0.0	0.058883846	0.6293906052601471
20-36744967-36744980-G	testing	1.2024817827013483	1.9486696	0.6357695661132222
20-36745268-36745279-TAT	testing	0.0	0.07259452	0.5793926713316275
20-36745867-36745881-GGCG	testing	0.0	0.35937577	0.217686709945542
20-36745874-36745884-GGGCG	testing	0.4003132498851671	0.40450668	0.9916880582932364
20-36746070-36746081-GCA	testing	2.466499042992425	3.2283309	0.7711069362101061
20-36746079-36746121-GCG	testing	4.267281055125388	7.140438	0.6031791246780082
20-36746776-36746800-TTTTG	testing	1.160609298471724	0.4917693	2.130237743782457
20-36747187-36747200-T	testing	0.1132181897774856	0.55475265	0.3256469290769356
20-36748165-36748177-A	testing	0.3019176713655184	0.61873573	0.5592009059651429
20-36749412-36749426-T	testing	0.2893571184334363	0.5958846	0.5595139171544196
20-36750116-36750125-GTG	testing	0.0	0.06345409	0.6117925834709919
20-36750255-36750273-AAACA	testing	0.0	0.25083306	0.2850358515243689
20-36750284-36750293-GTG	testing	0.0	0.052028537	0.6577712446183706
20-36750400-36750417-ATTT	testing	0.0	0.12515202	0.44414436077455577
20-36750765-36750777-TG	testing	0.7725725831677198	0.18456489	3.0663395725583706
20-36750779-36750800-T	testing	0.5938441129005361	1.1306002	0.5638257761542181
20-36750936-36750945-CAC	testing	0.0	0.056598753	0.6385746890334433
20-36751170-36751182-T	testing	0.2935082775580378	0.8015445	0.43648236726865713
20-36751473-36751485-T	testing	4.777803846444317	0.5521819	7.479207635851772
20-36752035-36752044-T	testing	0.0742723040403148	0.12743714	0.7662438247346708
20-36752796-36752815-AGATCC	testing	0.0	0.40964818	0.19621378810770992
20-36753180-36753194-A	testing	0.2893923118233992	0.79354656	0.4357829006956271
20-36753338-36753355-A	testing	0.3422036074859752	0.7524146	0.5187658769406052
20-36753635-36753653-A	testing	0.5650735896228006	1.1351705	0.5384467890245116
20-36753656-36753676-AAAG	testing	0.382240187354292	1.8389843	0.24870762870761357
20-36754006-36754017-A	testing	0.1455929531568338	0.79011893	0.2759102687062658
20-36754188-36754203-GTG	testing	0.0	0.12743714	0.4396819270590547
20-36754348-36754357-A	testing	0.0525749777501211	0.18456489	0.5361693698408159
20-36754359-36754369-AGA	testing	0.0	0.120581806	0.45334654663222773
20-36754522-36754532-AAC	testing	0.0	0.104586035	0.48879191583140075
20-36755964-36755973-T	testing	0.1943368251405007	0.56132233	0.44507316899536836
20-36755970-36755989-TTTG	testing	1.6151813904698584	0.40222156	3.41518868777728
20-36756535-36756544-AAC	testing	0.0910345693551606	0.058883846	1.2023536323205608
20-36756550-36756559-AAC	testing	0.0	0.07487962	0.5718219195581509
20-36757570-36757595-CAAAA	testing	1.151137775302816	2.1588995	0.5538704910523093
20-36758690-36758704-TTAT	testing	0.0	0.097730726	0.5057382938046765
20-36758985-36758998-TATT	testing	0.1213794258068808	0.11829671	1.0141216778158535
20-36759281-36759293-TTTA	testing	0.0	0.10230094	0.4943130763505103
20-36759492-36759501-T	testing	0.0428943268970594	0.17770955	0.5145459596080129
20-36760243-36760252-A	testing	0.1577249332503636	0.4142184	0.5011974158263564
20-36760247-36760270-AAAAAC	testing	0.5357729399590552	0.89980423	0.6358974295988478
20-36762011-36762030-AAAT	testing	0.0	0.19599044	0.33784874943934007
20-36762100-36762122-T	testing	0.5459066815371606	2.5519385	0.24356020380456053
20-36762133-36762142-TC	testing	0.2100414778325029	0.37080133	0.658539936224273
20-36762274-36762292-TTTTTA	testing	1.0453670261515926	0.20513088	3.7536909609135356
20-36763410-36763433-A	testing	1.037050310940267	1.5830519	0.6755883825925195
20-36763885-36763911-A	testing	1.637661745622347	2.2228827	0.7480626316698415
20-36764220-36764235-A	testing	0.2269156105239627	0.6021687	0.46557986780664345
20-36764919-36764932-A	testing	0.8998683988994706	0.74670184	1.1808978694311927
20-36764929-36764941-AAAG	testing	0.3210129007483882	0.37994176	0.8772166455121307
20-36765247-36765273-A	testing	1.1408057031023016	3.0089602	0.39910633243304355
20-36765797-36765812-A	testing	0.2474282348206792	0.74670184	0.4103312623256839
20-36765846-36765863-A	testing	0.5516341419779183	1.2402855	0.48619054819135044
20-36766054-36766064-GTG	testing	0.0	0.104586035	0.48879191583140075
20-36766194-36766212-A	testing	0.5254397568440399	1.084898	0.5278426977208501
20-36766213-36766222-A	testing	0.4107012002580966	0.35937577	1.1117286404942444
20-36767002-36767014-A	testing	0.1094564669043218	0.40964818	0.4109824681495415
20-36767386-36767396-A	testing	0.4149535353585044	0.22569686	1.5810822841783136
20-36768232-36768244-A	testing	0.2618186845922164	0.39708006	0.7278881486258298
20-36769902-36769941-AC	testing	4.972223343908745	4.7639246	1.042825241145544
20-36769940-36769953-AG,20-36769954-36769963-AG	testing	5.404422950173501	4.8918905	1.1026730153983748
20-36771961-36771972-CCT	testing	0.0	0.11829671	0.4580921077555406
20-36772297-36772306-T	testing	0.1453596029196533	0.26340118	0.6751755812120734
20-36773586-36773596-GCG	testing	0.0	0.19142023	0.34314707664598304
20-36773840-36773849-CG	testing	0.0	0.13657758	0.42269432293626474
20-36774710-36774720-CCA	testing	0.0	0.0954456	0.5116513239489658
20-36775773-36775827-CAGGAGAATCACTTGAACCTGGGAGGC	testing	2.4528940369497847	0.3033906	6.328590792521651
20-36775895-36775913-A	testing	0.6568757660284643	1.8664056	0.3849031786872781
20-36775916-36775931-AAAAG	testing	0.9767801776283452	0.854102	1.1285797300795357
20-36776442-36776458-T	testing	0.5763402685632613	0.6632953	0.8860794355254922
20-36776589-36776598-CAC	testing	0.0	0.081734955	0.550251876420802
20-36777132-36777143-T	testing	0.2047131594663145	0.43135673	0.5734625012960962
20-36777898-36777910-GGA	testing	0.0	0.026892334	0.7880696717265836
20-36778201-36778211-TGG	testing	0.0	0.09087539	0.5239020074824733
20-36778459-36778468-CTG	testing	0.0	0.09316051	0.517704162201684
20-36779447-36779457-CCA	testing	0.0	0.37822792	0.20910531530655926
20-36779454-36779463-CA	testing	0.0	0.09087539	0.5239020074824733
20-36779483-36779493-GCT	testing	0.0	0.065739185	0.603357618779168
20-36779623-36779633-TG	testing	0.0	0.15028825	0.39953933115118273
20-36779667-36779676-CAC	testing	0.0	0.0703094	0.5871666508131671
20-36780264-36780275-A	testing	0.1172865818052452	0.27368414	0.5814712441508627
20-36781536-36781546-A	testing	0.2229006907649579	0.2782544	0.8536601048526015
20-36781685-36781699-AAT	testing	0.0910345693551606	0.15028825	0.7632582406691509
20-36781701-36781723-AATA	testing	0.1717355162964361	0.7272784	0.3284692508548949
20-36782884-36782893-GAT	testing	0.0	0.06116897	0.6204668305567752
20-36782908-36782917-TAT	testing	0.0	0.07259452	0.5793926713316275
20-36784238-36784248-AGC	testing	0.0	0.06802431	0.5951519753302364
20-36784593-36784603-TG	testing	0.0	0.0954456	0.5116513239489658
20-36784999-36785013-GAGG	testing	0.0	0.17999467	0.3571496557416611
20-36785937-36785948-GGA	testing	0.0	0.065739185	0.603357618779168
20-36787599-36787608-TGC	testing	0.0	0.29196504	0.2551247937826292
20-36787885-36787906-A	testing	0.3379361581360503	1.2768474	0.3180716745632452
20-36788200-36788220-A	testing	0.6343561188982021	1.082613	0.6209606345424936
20-36788639-36788662-AAAT	testing	0.0	0.57560426	0.14801564454315314
20-36788791-36788810-TTTTC	testing	0.6765901787115784	0.83582115	0.8298489286244262
20-36788806-36788823-T	testing	2.495365768685108	1.2082939	1.9837788502148548
20-36789664-36789678-A	testing	0.1987156527596558	0.61188036	0.4196149655816545
20-36789824-36789838-TTAT	testing	2.1848296645238565	0.07487962	13.065156846314375
20-36789988-36790009-T	testing	0.4684665653460522	1.519069	0.35110706544690323
20-36790428-36790450-T	testing	0.7013088245812714	1.5373498	0.4893937902464527
20-36790738-36790753-T	testing	0.2515712603957862	0.6472996	0.47045557149473416
20-36791036-36791047-T	testing	0.8427116116251228	0.5596085	1.4291987013889647
20-36791758-36791767-AG	testing	0.0	0.088590294	0.530249982005967
20-36792504-36792523-AAAACA	testing	0.0	0.47563073	0.17372248350952357
20-36792524-36792537-A	testing	0.325185357733633	0.7684104	0.48961338755688893
20-36792820-36792830-TA,20-36792833-36792837-AT,20-36792907-36792919-T	testing	9.895328362523436	4.5079923	2.1691287033017477
20-36792835-36792860-ATAG	testing	3.3598089703787752	5.2392273	0.6479980671320691
20-36792857-36792900-AGAC	testing	3.205786114119763	5.1661034	0.6277480450003629
20-36793645-36793655-GTG	testing	0.0	0.07944983	0.5572588171301137
20-36793815-36793825-GGA	testing	0.0	0.13200736	0.43102080899502504
20-36794769-36794783-T	testing	0.3783482378143296	0.8449615	0.5062092347829298
20-36794932-36794942-T	testing	0.191120093677146	0.3685162	0.6213661206958179
20-36794943-36794953-T	testing	0.1943368251405006	0.22798195	0.8974177546675989
20-36795464-36795473-T	testing	0.3425010810498584	0.1639989	1.6761474424698677
20-36795775-36795785-A	testing	0.1517242822586014	0.52114546	0.40525818583396145
20-36797250-36797259-TGG	testing	0.1286829806911779	0.07716474	1.2907928557972534
20-36797319-36797329-T	testing	0.1423478799499974	0.39765137	0.4869832468259806
20-36797871-36797880-AGC	testing	0.0	0.06345409	0.6117925834709919
20-36798072-36798087-T	testing	0.3235842100758782	0.6541549	0.5616673843475368
20-36799494-36799534-AAAT	testing	3.032164564578636	4.8187675	0.636778332087995
20-36799708-36799717-AAG	testing	0.0	0.22112665	0.3114036159876485
20-36801040-36801049-T	testing	0.0525749777501211	0.13429248	0.6512158552853301
20-36801548-36801560-A	testing	0.209677517278635	0.5196191	0.49978691308682227
20-36801575-36801584-A	testing	0.0	0.20970109	0.32289198594683666
20-36801968-36801983-AAAT	testing	0.0	0.14114779	0.41468346029627723
20-36803018-36803028-TGC	testing	0.0	0.0954456	0.5116513239489658
20-36803956-36803980-A	testing	1.1201579542044329	1.5693413	0.7309218038303089
20-36806527-36806537-T	testing	0.1210854098099393	0.29882038	0.5543483254540285
20-36806864-36806873-TC	testing	0.0606897129034403	0.052028537	1.0569707245386455
20-36807865-36807893-T	testing	0.9437295994837314	2.1771803	0.45834297770964005
20-36807907-36807916-CT	testing	0.0	0.5664638	0.15004565889400145
20-36808355-36808371-A	testing	0.3545879539031685	0.84724665	0.4799045252925081
20-36809578-36809599-T	testing	0.5942212801837565	1.2768474	0.5042107645217302
20-36810010-36810019-CCT	testing	0.1286829806911781	0.097730726	1.1565374047692418
20-36810143-36810152-GA	testing	0.0	0.008611441	0.9207133160124448
20-36810629-36810638-AC,20-36810706-36810716-TC	testing	5.1728133033151495	1.3682517	3.5912189329085393
20-36810717-36810753-CT	testing	6.96332648550494	4.8736095	1.4201610491344245
20-36811628-36811641-A	testing	0.2740204393124447	0.6364453	0.5078726679529962
20-36812180-36812197-TCC	testing	0.0	0.3250991	0.2352392653854125
20-36813313-36813339-A	testing	2.785074127675709	1.7750012	1.538705216655706
20-36813752-36813776-A	testing	0.7564586696142797	2.0035121	0.4071565215214496
20-36814428-36814437-AC	testing	0.0	0.07716474	0.5644464016937005
20-36814921-36814930-GTG	testing	0.0	0.040602982	0.7112224689516187
20-36815065-36815083-AAAAC	testing	0.0	0.14114779	0.41468346029627723
20-36815818-36815828-CAG	testing	0.0	0.20741597	0.32529214406135115
20-36816074-36816083-TCC	testing	0.0	0.25083306	0.2850358515243689
20-36817127-36817136-GTG	testing	0.0	0.097730726	0.5057382938046765
20-36817266-36817284-A	testing	0.6782438845370686	1.144311	0.6254416175193087
20-36817487-36817503-A	testing	0.3669440392820502	0.75698483	0.5448685005101551
20-36817830-36817842-AGGT	testing	0.0	0.16171378	0.38209680820016434
20-36818414-36818425-AAC	testing	0.0	0.065739185	0.603357618779168
20-36819245-36819256-TGG	testing	1.471634928713744	0.058883846	9.891722590311316
20-36819610-36819627-A	testing	0.5418363012813527	1.2265749	0.4838296739078605
20-36820841-36820853-A	testing	0.1760594680501745	0.4733456	0.48148877056032957
20-36821367-36821378-A	testing	0.1050207389162514	0.36965877	0.43653126910895623
20-36821867-36821876-TAC	testing	0.0	0.024607211	0.8025217738000733
20-36822759-36822775-T	testing	0.4175743946240191	0.687289	0.6574134715765355
20-36823815-36823826-AAT	testing	0.1286829806911782	0.07944983	1.274356073177546
20-36824660-36824670-T	testing	0.3165684175139736	0.21655643	1.3159373117582023
20-36824943-36824957-T	testing	0.4364980017761402	0.58445907	0.7838277338864692
20-36825089-36825099-CCA	testing	0.0	0.09087539	0.5239020074824733
20-36825999-36826009-TTTCT	testing	1.4316900806398605	0.24397773	4.452875715645488
20-36826008-36826020-T	testing	0.2299619929093092	0.9752128	0.3068806406595133
20-36826173-36826182-T	testing	0.0525749777501209	0.18684998	0.5318981641557755
20-36826296-36826321-CCCCCT,20-36826344-36826358-CCCCCTC,20-36826351-36826363-CCCCCT,20-36826357-36826371-CCCCCTC	testing	3.419089033571255	3.082084	1.1059070199187875
20-36827022-36827061-TTTA	testing	2.6436626058537347	4.5811157	0.586112965730314
20-36827215-36827224-T	testing	0.0	0.19142023	0.34314707664598304
20-36827357-36827380-T	testing	0.7296904599146417	1.3682517	0.5650873483849135
20-36827479-36827488-CAC	testing	0.0	0.08630517	0.5367537572897199
20-36827843-36827852-GCA	testing	0.0	0.065739185	0.603357618779168
20-36828330-36828339-CT	testing	0.0	0.07716474	0.5644464016937005
20-36828786-36828797-CT	testing	0.0	0.10230094	0.4943130763505103
20-36828910-36828922-GAAT	testing	0.0	0.07716474	0.5644464016937005
20-36829134-36829144-CTC	testing	0.0	0.17313933	0.3661135143005586
20-36829513-36829535-T	testing	0.703282789816434	1.4642262	0.5135336499391417
20-36829998-36830015-ATAA	testing	0.0	0.15942869	0.38546237889109336
20-36830851-36830860-GCT	testing	0.0	0.07716474	0.5644464016937005
20-36831479-36831488-CCT	testing	0.0	0.09087539	0.5239020074824733
20-36831943-36831960-ACTC	testing	0.0	0.21884152	0.31363543869694266
20-36832046-36832056-CAG	testing	0.0	0.10230094	0.4943130763505103
20-36832850-36832861-A	testing	0.1174890121038411	0.3719439	0.4608365784658751
20-36833225-36833234-TAA	testing	0.0	0.07487962	0.5718219195581509
20-36833851-36833869-AAGA	testing	0.3431546151764754	0.3616609	0.9599136837806176
20-36834162-36834179-A	testing	0.7528960924825461	1.020915	0.7608927460891736
20-36834598-36834611-CTA	testing	0.0	0.1639989	0.37878945707728323
20-36834628-36834640-CTA	testing	0.0	0.16856912	0.3723436261026584
20-36834994-36835005-A	testing	0.2409640376818344	0.34452254	0.7670343053511625
20-36835308-36835317-G	testing	0.1547564372520873	0.4917693	0.43049958362505
20-36835346-36835363-CCCCA	testing	0.0	0.2702565	0.2700830370297348
20-36835852-36835868-CCG	testing	0.1820691387103212	0.48105785	0.48544071594647803
20-36836189-36836198-AG	testing	0.0	0.01546675	0.86605018327787
20-36836341-36836367-T	testing	0.9231638998116334	1.8298438	0.5301796444933178
20-36837547-36837592-ATT	testing	2.5562809697016355	4.9101715	0.5301776535397313
20-36838052-36838065-T	testing	0.1895349140220322	0.75698483	0.3378530212979759
20-36838455-36838464-GTG	testing	0.0910345693551606	0.07487962	1.0923775415063264
20-36838650-36838659-GGT	testing	0.0	0.056598753	0.6385746890334433
20-36838974-36838986-A	testing	0.5132161226054553	0.37822792	1.2822675066847944
20-36838991-36839000-GCT	testing	0.0	0.06345409	0.6117925834709919
20-36839379-36839388-TCC	testing	0.0	0.16171378	0.38209680820016434
20-36839942-36839953-CCT	testing	0.0	0.088590294	0.530249982005967
20-36840009-36840019-CCA	testing	0.0	0.10001582	0.49996045312815757
20-36840166-36840182-T	testing	0.3252636427120755	1.2677069	0.3109318544141844
20-36840331-36840343-T	testing	1.1917029773042076	0.4439248	2.374782281124537
20-36840845-36840854-A	testing	0.0678281421902378	0.21198621	0.5379344881629152
20-36841004-36841015-AAT	testing	0.0	0.09087539	0.5239020074824733
20-36841155-36841183-A	testing	1.848014191743646	2.4879553	0.7527232760719036
20-36841324-36841333-A	testing	0.176242547206061	0.19827554	0.9261320831271012
20-36841874-36841918-GT	testing	3.877353986689601	5.2392273	0.7449306356913484
20-36842633-36842642-TGG	testing	1.30482882742397	0.10915628	6.716646650169769
20-36842778-36842787-A	testing	0.0525103694581258	0.18227977	0.5402809045016785
20-36843177-36843186-TC	testing	0.0	0.052028537	0.6577712446183706
20-36844096-36844105-GTG	testing	0.0	0.1137265	0.46788769759482335
20-36844240-36844268-AAAAT	testing	0.0	1.4916476	0.06282797775085389
20-36844392-36844402-A	testing	2.692745115114937	0.6998571	3.4915550729185716
20-36844400-36844423-AAT	testing	1.7062417892428683	1.0803279	1.530288142170382
20-36844427-36844439-AAT	testing	0.2720950113298102	0.21655643	1.1754460692199813
20-36845010-36845026-A	testing	1.041749693290524	1.3225495	0.802608059185655
20-36845024-36845044-AAG	testing	0.5731271061798362	1.2951281	0.48248408599886716
20-36845344-36845359-TGAA	testing	0.0	0.104586035	0.48879191583140075
20-36846205-36846221-A	testing	0.3550675076181721	0.7512721	0.5345735019603862
20-36847853-36847873-A	testing	0.6625316253284405	0.9934937	0.697335179277613
20-36848479-36848488-CAG	testing	0.0	0.08402008	0.5434189573224836
20-36848865-36848874-A	testing	0.0525103694581255	0.09316051	0.7895525304738816
20-36849060-36849078-T	testing	1.7943721846934562	0.9066595	1.8818400707423475
20-36850387-36850396-GTG	testing	0.0910345693551606	0.07944983	1.0645569814981748
20-36850528-36850538-A	testing	0.1844793754526801	0.48105785	0.48958873105781137
20-36850539-36850549-A	testing	0.1735176519977729	0.2953927	0.6917620178566091
20-36851119-36851129-GTG	testing	0.0	0.06116897	0.6204668305567752
20-36851270-36851280-TA	testing	0.0	0.15485847	0.3923746383630099
20-36852550-36852559-CAG	testing	0.0910345693551606	0.058883846	1.2023536323205608
20-36853057-36853074-A	testing	0.2618186845922166	0.87009776	0.3729713638264834
20-36853558-36853568-TAT	testing	0.0	0.104586035	0.48879191583140075
20-36853702-36853742-GT	testing	2.5243548094269013	3.7219145	0.6866597380519374
20-36853746-36853756-GTT	testing	2.5170670328873794	3.9961276	0.6389124774548965
20-36854415-36854425-GCT	testing	0.0	0.06116897	0.6204668305567752
20-36856280-36856291-CCT	testing	0.0	0.15257335	0.39592458982707396
20-36856759-36856768-AGT	testing	0.0	0.07259452	0.5793926713316275
20-36856839-36856858-GT	testing	0.3692162816615164	1.2402855	0.3500868148327475
20-36857135-36857145-GT	testing	0.0	0.049743414	0.6678090029388537
20-36857795-36857813-TGAA	testing	0.0	0.18227977	0.35425847201164995
20-36858311-36858351-AC,20-36858393-36858421-AC,20-36858463-36858523-AC	testing	5.223040826655665	6.4457655	0.8132037156930942
20-36858798-36858807-T	testing	0.0525749777501212	0.20513088	0.5000312578986473
20-36861221-36861234-CCT	testing	0.0	0.12515202	0.44414436077455577
20-36863901-36863912-CCT	testing	0.0	0.2496905	0.28596716239074266
20-36865258-36865268-CTT	testing	0.0	0.12743714	0.4396819270590547
20-36866731-36866742-TC	testing	0.0	0.104586035	0.48879191583140075
20-36866743-36866754-TC	testing	0.0	0.12286693	0.44869824338675995
20-36867383-36867400-TTGTT	testing	0.0	0.23026708	0.3027852488355787
20-36867511-36867534-TTTTTG	testing	0.0	0.575033	0.1481409057038693
20-36867523-36867546-TTTTTGT	testing	0.4248279903240831	1.3042686	0.37373760997296607
20-36867855-36867880-T	testing	1.4701948127024032	2.9541178	0.5141238536059097
20-36868200-36868216-T	testing	2.7762732613429746	0.6998571	3.595983909304518
20-36868334-36868344-CCA	testing	0.0	0.10001582	0.49996045312815757
20-36868354-36868363-T	testing	0.0678281421902378	0.16171378	0.641265974570532
20-36868486-36868495-GCT	testing	0.0	0.12286693	0.44869824338675995
20-36868668-36868685-T	testing	0.9981392503807348	0.67129326	1.4237635764906527
20-36869611-36869624-A	testing	0.1911200936771458	0.7501295	0.34244205580108183
20-36869621-36869636-AAAG	testing	0.1937595208174115	0.5604654	0.44477654819981716
20-36869788-36869797-GTG	testing	0.1286829806911782	0.097730726	1.1565374047692425
20-36869928-36869950-AAC	testing	0.3400591074397061	0.84724665	0.46456654920838847
20-36870442-36870451-A	testing	0.4589495861325035	0.120581806	2.5339786461468337
20-36870588-36870597-AGA	testing	0.0	0.16856912	0.3723436261026584
20-36870605-36870619-A	testing	0.1689077961183194	0.6387304	0.36401344268263414
20-36870750-36870765-AAAT	testing	0.1213794258068807	0.14571801	0.9009491237816906
20-36870927-36870944-ATAA	testing	3.668392538725955	0.20741597	12.258284885869642
20-36871037-36871046-T	testing	0.0801897504406615	0.17999467	0.6435470733805807
20-36871339-36871349-T	testing	0.4580388938520217	0.21884152	1.750207732832354
20-36871506-36871518-T	testing	0.1689077961183194	0.4170748	0.5200558915621479
20-36874583-36874593-A	testing	0.0525103694581257	0.21884152	0.47832656630832054
20-36874849-36874870-AAAAC	testing	0.2144716344852973	0.35252044	0.6949335470576694
20-36874887-36874898-T	testing	0.1597857363115684	0.50812215	0.4271933464544391
20-36874998-36875008-GTG	testing	1.4975704029512955	0.11829671	7.318343931758273
20-36875137-36875156-A	testing	0.6472969210256165	0.99120855	0.6848341877687969
20-36875305-36875324-T	testing	0.7636478785004677	0.99120855	0.7914599629011958
20-36875988-36875998-CAG	testing	0.0	0.10915628	0.47811139115689
20-36876662-36876672-AC	testing	0.2497955983912341	0.2702565	0.9447385755313792
20-36876717-36876729-CACT	testing	0.0606897129034403	0.17999467	0.5739027564469006
20-36876744-36876755-AC	testing	0.1213794258068808	0.20741597	0.7201298807179107
20-36876760-36876770-AC	testing	0.0	0.13200736	0.43102080899502504
20-36876771-36876782-CA	testing	0.0	0.18684998	0.34861428262954736
20-36876805-36876817-ATGA	testing	0.0	0.06345409	0.6117925834709919
20-36877242-36877251-TGG	testing	0.0	0.06802431	0.5951519753302364
20-36877380-36877396-A	testing	0.5489568595016113	0.81982535	0.7055218248786156
20-36877408-36877419-AAG	testing	0.0	0.28053948	0.2627848232724762
20-36877501-36877510-AC	testing	0.0	0.042888105	0.6998483183747171
20-36877763-36877778-CTGGG	testing	0.0	0.22112665	0.3114036159876485
20-36877949-36877962-GAG	testing	0.0	0.097730726	0.5057382938046765
20-36877976-36877985-GCT	testing	0.0	0.10687116	0.48339265850300256
20-36878441-36878450-GTG	testing	0.0	0.081734955	0.550251876420802
20-36878677-36878686-AGG	testing	0.0	0.11829671	0.4580921077555406
20-36879679-36879697-CCAAAA	testing	2.95041901696871	0.32167146	7.234113062735406
20-36879699-36879709-CAA	testing	0.4501105260978707	0.23026708	1.665653525316149
20-36879729-36879738-GTG	testing	0.0	0.07259452	0.5793926713316275
20-36879885-36879898-A	testing	1.0075695214334357	0.431928	2.082179395394557
20-36880058-36880069-AT,20-36880102-36880111-T	testing	4.155891950813049	5.3489122	0.781053501066332
20-36880070-36880101-AT	testing	4.254052092333155	6.5554504	0.6542084803656797
20-36880668-36880677-CTC	testing	0.0	0.104586035	0.48879191583140075
20-36881379-36881394-A	testing	0.2830094917996154	0.6490134	0.5113519888958133
20-36882536-36882545-T	testing	0.7294269794683481	0.22112665	2.5828656060415667
20-36883139-36883152-T	testing	0.2206909615581191	0.44792378	0.5852838903216048
20-36883497-36883509-CCT	testing	0.0	0.13200736	0.43102080899502504
20-36884049-36884058-TGC	testing	0.0	0.111441374	0.47294433491526594
20-36884093-36884113-AAAC	testing	1.0020660819963385	0.6838613	1.4059452635260072
20-36884227-36884237-CT	testing	0.0	0.0954456	0.5116513239489658
20-36884764-36884796-AAAT	testing	2.882990246632193	3.9595659	0.7348052279757776
20-36884875-36884895-T	testing	0.883934033673214	1.0483363	0.8568343904770874
20-36885307-36885316-A	testing	0.0428943268970593	0.17770955	0.5145459596080124
20-36885842-36885855-ATAA	testing	0.0	0.11601159	0.46293812290349795
20-36886453-36886462-GTG	testing	0.0	0.12972227	0.4353082528742207
20-36886594-36886603-AG	testing	0.0	0.12743714	0.4396819270590547
20-36888378-36888388-CCA	testing	0.0	0.12515202	0.44414436077455577
20-36888566-36888576-GTG	testing	0.0	0.21655643	0.31589944326829816
20-36888704-36888728-A	testing	1.3383876797280077	1.5464902	0.8736084063713271
20-36889021-36889047-AATA	testing	0.3828790886611847	2.6616237	0.17485332583913757
20-36889048-36889063-AAAT	testing	0.363391709177746	0.6472996	0.6200882606892149
20-36889909-36889929-TG	testing	1.014208535886488	1.0780427	0.9458133698264827
20-36890432-36890448-TTCC,20-36890449-36890466-TCCT,20-36890463-36890475-CTTT	testing	11.60492120155953	2.4239721	4.637500232890661
20-36890396-36890420-TCTT	testing	10.961640755031436	4.6176777	2.3447215894022255
20-36890612-36890621-CAC	testing	0.0910345693551606	0.111441374	0.9034871734950067
20-36891492-36891501-CCA	testing	0.0	0.08630517	0.5367537572897199
20-36891694-36891704-T	testing	0.0	0.31367356	0.2417365035367501
20-36893075-36893084-AG	testing	0.0	0.052028537	0.6577712446183706
20-36894245-36894254-T	testing	0.5018758676994551	0.26111606	1.6667103304667623
20-36894870-36894886-CTTT	testing	0.2100414778325031	0.28053948	0.8147419495935168
20-36895281-36895290-ACC	testing	0.0	0.06345409	0.6117925834709919
20-36895490-36895500-TAA	testing	0.1818172559906249	0.088590294	1.4943359491799981
20-36895498-36895509-ATT	testing	0.157531108374377	0.111441374	1.21797878770111
20-36896064-36896088-TTTTC	testing	0.151724282258601	0.5281882	0.4007147575497295
20-36896847-36896861-AATT	testing	0.0	0.46534774	0.1768822848747923
20-36896859-36896870-A	testing	0.1500368420326233	0.5241715	0.400589969315522
20-36897247-36897268-ATTC	testing	0.0	0.19827554	0.33526047761073535
20-36897587-36897596-TTA	testing	0.0	0.06802431	0.5951519753302364
20-36898042-36898051-T	testing	0.0303448564517201	0.19827554	0.43699478828106425
20-36898910-36898931-A	testing	0.7936685618376942	1.5739115	0.5338804123382235
20-36898928-36898943-AAAG	testing	0.8116238479317391	0.7112827	1.123682099879289
20-36899257-36899278-A	testing	0.5666783233214064	1.3179793	0.470160829090669
20-36900093-36900109-A	testing	0.4651349652918584	0.833536	0.6053702966911382
20-36900393-36900402-CAC	testing	0.0	0.081734955	0.550251876420802
20-36900578-36900587-T	testing	0.0959323255850569	0.33423954	0.45120793372491347
20-36900734-36900747-T	testing	0.1514555552276814	0.4170748	0.4863040226050106
20-36901312-36901321-CAC	testing	0.0	0.097730726	0.5057382938046765
20-36901407-36901416-AG	testing	0.0	0.10001582	0.49996045312815757
20-36901739-36901753-AAAT	testing	0.0	0.10687116	0.48339265850300256
20-36902164-36902178-ATG	testing	0.2573659613823564	0.16856912	1.330629379067692
20-36902181-36902192-TAG	testing	0.2573659613823564	0.088590294	1.8949329459253956
20-36902329-36902338-CCA	testing	0.181817255990625	0.036032766	2.0716865816771306
20-36902743-36902755-T	testing	0.0678781721746834	0.43478438	0.31391749357878285
20-36902885-36902894-CAC	testing	0.0	0.07487962	0.5718219195581509
20-36903539-36903549-T,20-36903556-36903568-T	testing	15.413094677488855	1.144311	12.467216537898365
20-36904717-36904740-AAAC	testing	0.0	0.5590372	0.15173650288633178
20-36904752-36904763-A	testing	0.4552474209591525	0.39822263	1.1144564448209677
20-36905615-36905624-ATT	testing	0.0	0.040602982	0.7112224689516187
20-36905973-36905987-A	testing	0.2286685279748713	0.54946834	0.5060578133414038
20-36906608-36906618-ATA	testing	0.0	0.06345409	0.6117925834709919
20-36906776-36906788-AT	testing	0.0	0.20284575	0.33020110072536923
20-36906796-36906809-T	testing	0.3757744984407588	0.55275315	0.7288735388573135
20-36907091-36907106-T	testing	0.2160977494236624	0.63301766	0.4312280135565389
20-36907258-36907267-T	testing	0.060605751996875	0.18684998	0.5598945901856957
20-36907539-36907560-T	testing	0.740204939937189	1.4093837	0.5566543086010463
20-36907848-36907858-T	testing	0.0908479272944365	0.22341174	0.5901082233268232
20-36907872-36907886-TTAT	testing	0.0	0.13657758	0.42269432293626474
20-36908244-36908259-ATT	testing	2.0693183829840107	0.15714356	8.436215097061
20-36908944-36908963-TTTA	testing	0.1213794258068807	0.4187886	0.426723767266437
20-36909532-36909541-TGG	testing	1.305305815628559	1.0300555	1.2435723870452018
20-36909680-36909704-A	testing	5.688279245937279	1.7841417	3.0721039961788854
20-36910222-36910239-A	testing	0.5413285852582608	0.8769531	0.6564579049478022
20-36910403-36910418-AAAT	testing	0.0	0.20056066	0.3327115398269354
20-36910415-36910424-A	testing	0.0428943268970594	0.24854794	0.4099703670521175
20-36910730-36910745-A	testing	0.5057779048649416	0.6512985	0.8063078854342736
20-36911689-36911700-AAC	testing	0.0	0.14800313	0.4032207174159455
20-36911701-36911712-AAC	testing	0.0	0.11601159	0.46293812290349795
20-36912751-36912777-T	testing	4.014274776656475	1.9212482	2.035511906284678
20-36912889-36912915-T	testing	3.689792679782173	1.8115629	1.9825623733240338
20-36912999-36913014-T	testing	0.4662830299748954	0.8289658	0.6095843678797384
20-36913606-36913620-A	testing	0.2289800706763115	0.687289	0.41786443183673533
20-36913682-36913694-AT	testing	0.0	0.21655643	0.31589944326829816
20-36913756-36913772-T	testing	0.4927916031017134	0.6467283	0.7938517973695565
20-36914345-36914360-TTTC	testing	0.0	0.32395655	0.23587322804660055
20-36914357-36914368-T	testing	0.400951927184152	0.44563866	0.9181019673058943
20-36914843-36914854-A	testing	0.1003469298327457	0.35252044	0.4427356471074449
20-36915737-36915750-A	testing	0.1509841320423807	0.56503564	0.37739952108789343
20-36916160-36916171-A	testing	0.4607434677961665	0.50676537	0.9241520619348571
20-36916170-36916179-AG	testing	0.2796383165287814	0.15942869	1.4633628860739396
20-36916465-36916477-A	testing	0.1547564372520873	0.4016503	0.5078367086635597
20-36916548-36916559-TTA	testing	0.0	0.08402008	0.5434189573224836
20-36917186-36917199-TTCT	testing	0.0	0.10001582	0.49996045312815757
20-36917652-36917670-AAAT	testing	0.3431546151764753	0.17542446	1.6089878697646363
20-36917679-36917688-TAA	testing	0.0	0.1137265	0.46788769759482335
20-36918019-36918028-T	testing	0.0742723040403148	0.26111606	0.4825936128133288
20-36918453-36918464-A	testing	0.1625476533516235	0.37422898	0.5536305549096209
20-36918801-36918824-A	testing	1.2238950337180707	1.9669504	0.6405064358187167
20-36918821-36918840-AAAG,20-36918833-36918849-AAAGA	testing	0.2189129338086437	2.2960062	0.13310188170992368
20-36919150-36919159-TA	testing	0.0	0.08630517	0.5367537572897199
20-36919985-36919994-TC	testing	0.0	0.04745832	0.6781577329783766
20-36920768-36920781-A	testing	0.3818103250818346	0.51269233	0.7863821717530471
20-36921088-36921105-AAC	testing	0.0	0.24397773	0.29071649493122714
20-36921392-36921412-A	testing	1.128525486490619	1.8207034	0.6396226957741726
20-36921703-36921717-T	testing	0.2719015625667098	0.8083998	0.4094029551379358
20-36921835-36921844-CCA	testing	0.0	0.104586035	0.48879191583140075
20-36923437-36923460-AAAT	testing	0.1715773075882375	1.0186299	0.2427767285571729
20-36924249-36924266-GAGGG	testing	0.3034485645172021	0.24055007	1.1846967599131666
20-36924334-36924350-AAGG	testing	0.2709118854058744	0.4990531	0.6191636190612725
20-36924367-36924381-AGAA	testing	0.0	0.37651408	0.20985738763479983
20-36924425-36924434-A	testing	0.0303448564517201	0.21884152	0.4088076623512525
20-36924450-36924462-AGG	testing	0.0	0.14800313	0.4032207174159455
20-36924735-36924744-T	testing	0.1093633850645924	0.17085424	0.7729743682971046
20-36925155-36925170-A	testing	0.3069315191082058	0.93636596	0.39265233982425063
20-36925171-36925180-A	testing	0.5644604897066918	0.29767781	1.6708513097743416
20-36925610-36925619-AT	testing	0.0	0.07487962	0.5718219195581509
20-36925700-36925709-AGA	testing	0.0	0.06802431	0.5951519753302364
20-36926085-36926094-ACA	testing	2.510777069686725	0.0954456	13.358075442408143
20-36926586-36926597-AG	testing	0.0	0.18456489	0.3514136968900134
20-36926596-36926605-A	testing	0.0856896706599755	0.11601159	0.8596282757789778
20-36927031-36927045-AT	testing	0.0606897129034403	0.6284474	0.22059206046097538
20-36927314-36927334-T	testing	0.7833056471412964	1.0986087	0.7369424626579936
20-36927974-36927983-CAC	testing	0.0	0.07716474	0.5644464016937005
20-36928393-36928402-A	testing	0.1322509126994477	0.1639989	0.879741971271273
20-36928687-36928699-A	testing	0.2072286358428844	0.41821733	0.5928567380077474
20-36929056-36929071-A	testing	0.203601172762806	0.5721766	0.4516687619932113
20-36930072-36930081-A	testing	0.1485446080806297	0.73184866	0.2987858489555416
20-36930085-36930102-A	testing	0.6437788483168259	1.3134091	0.5262304086741947
20-36930494-36930504-A	testing	0.1794138288846789	0.8221105	0.3030155592899972
20-36930502-36930513-AAC	testing	1.4135605000619034	0.36965877	3.2226812246301786
20-36931023-36931032-AC	testing	0.0	0.08402008	0.5434189573224836
20-36931822-36931848-AAAAATA	testing	0.3675725862068806	0.8381063	0.4984217526381398
20-36932352-36932373-A	testing	0.5726197156620102	1.418524	0.4429430918852848
20-36932391-36932411-GGGGGTTGCG	testing	3.95621150958002	0.7706955	4.658587887016782
20-36932454-36932473-T	testing	0.6505592471583159	1.5373498	0.45839883887872696
20-36932712-36932819-GGCAAGTTTGGTTTTGTAAGATGATAAGAGTTTT	testing	3.422131802440468	4.306903	0.799230616703038
20-36932919-36932928-T	testing	0.0303448564517201	0.17542446	0.473250837822175
20-36933491-36933514-TTTA	testing	0.0	0.41307586	0.19490295255754186
20-36933906-36933916-GTG	testing	0.1286829806911782	0.14114779	0.9483104974388453
20-36934045-36934058-A	testing	0.1455229873749759	0.48862728	0.41711112569396364
20-36934198-36934210-AAAT	testing	0.0	0.097730726	0.5057382938046765
20-36934384-36934394-GTG	testing	0.0	0.1137265	0.46788769759482335
20-36934517-36934544-A	testing	1.2084097371032816	1.6241839	0.7588574148635082
20-36934657-36934674-T	testing	0.6320823820963706	1.062047	0.6299937800247069
20-36935571-36935588-T	testing	0.4024319059483748	0.7478444	0.5925991914888804
20-36935874-36935885-T	testing	0.1345128636363782	0.24397773	0.681767577326527
20-36935942-36935956-GAAA	testing	0.0	0.08630517	0.5367537572897199
20-36936295-36936306-TG	testing	0.0	0.25654584	0.28046884518411436
20-36936679-36936694-TTTG	testing	0.0	0.15485847	0.3923746383630099
20-36937001-36937011-GTG	testing	0.0	0.10915628	0.47811139115689
20-36937140-36937158-A	testing	0.6517159878467028	0.89294887	0.7570540745433376
20-36937860-36937875-T	testing	0.6240621278295633	0.9546468	0.6865446591499289
20-36938846-36938868-AAAAC	testing	0.0	0.3582332	0.2182294953748441
20-36938863-36938874-AAC	testing	0.0	0.16856912	0.3723436261026584
20-36939075-36939104-A	testing	3.129875782296784	3.520825	0.8920275855079393
20-36939253-36939279-A	testing	1.0735082632860933	3.4659822	0.32908416180150685
20-36939275-36939294-AAAAG	testing	1.0505111910029643	3.063803	0.36364817626222756
20-36939598-36939613-AAAG	testing	1.9962708484499	0.16856912	7.805330890051322
20-36940067-36940076-GTG	testing	0.0	0.13429248	0.4268169426521927
20-36940188-36940197-AG	testing	0.0	0.040602982	0.7112224689516187
20-36940215-36940231-A	testing	0.4769575680250053	0.8106849	0.6335424777823869
20-36940701-36940711-A	testing	0.0743408314767345	0.2679714	0.47378908109905954
20-36940854-36940864-TTC	testing	0.0	0.10230094	0.4943130763505103
20-36941152-36941162-TAA	testing	0.0	0.104586035	0.48879191583140075
20-36942275-36942285-GTG	testing	0.1820691387103212	0.19370532	0.9603814418830454
20-36942419-36942439-AAAAC	testing	0.3707897546273619	0.30224803	1.1703966695060308
20-36942653-36942664-T	testing	0.3509565115018098	0.3890822	0.9220464607009001
20-36944077-36944097-A	testing	3.0368949373167142	1.3362601	2.184071629725503
20-36944318-36944335-A	testing	0.3925237621950692	0.9546468	0.4670035145368755
20-36945005-36945024-TATG	testing	0.8240761038412261	0.28625226	2.3924160439636677
20-36945029-36945053-TATC	testing	0.0	0.24055007	0.2936425765526931
20-36945036-36945051-CTAC	testing	0.814304645431374	0.19827554	3.065302121090365
20-36945903-36945925-AATA	testing	0.0	0.43535566	0.1867917115138
20-36946412-36946426-A	testing	0.5199820274044615	0.70328474	0.7718085462503141
20-36946448-36946457-TGG	testing	0.0	0.08402008	0.5434189573224836
20-36947310-36947350-GT,20-36947385-36947394-GT,20-36947405-36947441-GT,20-36947476-36947491-GT,20-36947492-36947514-GT,20-36947551-36947591-GT	testing	3.159133974794291	4.5445538	0.7017108887390412
20-36947833-36947851-ATTTTT	testing	0.0	0.2348373	0.29865250974129826
20-36948223-36948233-A	testing	0.0606897129034404	0.2428352	0.4687083266346058
20-36948254-36948263-T	testing	0.0606897129034402	0.17999467	0.5739027564469003
20-36948727-36948737-GTG,20-36948865-36948881-A,20-36948890-36948907-AAAAG	testing	0.3822579490321156	2.6707642	0.17405232427649947
20-36949455-36949471-A	testing	0.5856501866885058	0.7421316	0.8141841330838384
20-36949755-36949779-A	testing	1.33069548793929	1.6378946	0.8232349004014915
20-36950330-36950342-A	testing	0.1212115039937499	0.40793437	0.4355119815848451
20-36952878-36952890-T	testing	0.236463162390516	0.49719644	0.563404501189786
20-36953563-36953577-AAT	testing	0.0	0.14114779	0.41468346029627723
20-36953578-36953592-AAAT	testing	0.0	0.17770955	0.36008844492384223
20-36954118-36954137-A	testing	0.3671105240809238	1.5693413	0.2798172692911412
20-36954268-36954287-A	testing	0.752393752196102	1.1945834	0.658430930132506
20-36954617-36954640-ATTTTA	testing	0.3636345119812498	0.47791582	0.8022526740680846
20-36955634-36955643-T	testing	0.1414267570567167	0.16856912	0.8989371416070348
20-36956135-36956144-TAA	testing	0.1286829806911782	0.26225862	0.6312699493284059
20-36956142-36956152-A	testing	0.0428943268970593	0.23940751	0.4210110934111602
20-36956307-36956317-A	testing	0.0801897504406612	0.2576884	0.5037617950167275
20-36956778-36956790-TAA	testing	0.0	0.09316051	0.517704162201684
20-36956798-36956807-AG	testing	0.0857886537941189	0.09087539	0.9733504869020512
20-36957029-36957042-AC	testing	0.0	0.20284575	0.33020110072536923
20-36957144-36957155-TAA	testing	0.0	0.05431363	0.6480308965578737
20-36957533-36957558-AAAG	testing	1.6812528048188664	2.1954613	0.7759890375058236
20-36959134-36959150-AATT	testing	2.0143909439919008	0.82439554	2.2873227449711635
20-36959147-36959159-ATTT	testing	0.0	0.31710124	0.23974994655973692
20-36959543-36959556-T	testing	0.3328768589890531	0.53025913	0.6868236228312204
20-36960248-36960262-T	testing	0.2339355384612852	0.5124067	0.5452839403312949
20-36960815-36960824-T	testing	0.0	0.17770955	0.36008844492384223
20-36961528-36961542-T	testing	0.2349075852535651	0.6404443	0.4523062507923488
20-36961863-36961873-AG	testing	0.1820691387103215	0.04745832	1.9128736765095482
20-36961915-36961925-TTG	training	0.0	0.1137265	0.46788769759482335
20-36962827-36962836-CTT	training	0.0	0.05431363	0.6480308965578737
20-36963058-36963070-GGT	training	0.0	0.05431363	0.6480308965578737
20-36963687-36963702-A	training	0.563900905881351	0.68271875	0.8481985462611582
20-36963772-36963783-TAT	validation	0.203183914054406	0.07259452	1.7566253786876085
20-36964501-36964512-A	training	0.2009643139071758	0.5346865	0.4741936592430686
20-36965007-36965019-AGAA	validation	0.0	0.08630517	0.5367537572897199
20-36965380-36965399-A	training	0.4222712488585944	1.0711875	0.44593307976613006
20-36966145-36966157-T	training	0.0959323255850572	0.4644908	0.3470956932957228
20-36966562-36966581-TTTTA	training	0.1517242822586011	0.17542446	0.9139503523347241
20-36966958-36966968-ATG	training	0.1286829806911782	0.056598753	1.4603116328211003
20-36967018-36967027-T	training	0.0525749777501211	0.17085424	0.5633102799133626
20-36967176-36967192-T	training	2.084600721164464	0.91351485	2.155469869202671
20-36967364-36967373-ATT	training	0.0	0.09087539	0.5239020074824733
20-36967385-36967398-T	training	2.1624850380990406	0.4290716	4.2763305346555
20-36969054-36969070-A	training	0.3050900187580541	0.8004019	0.4498991158926409
20-36972340-36972350-A	training	0.0303448564517201	0.15257335	0.5160673382671612
20-36972362-36972371-AAT	training	0.0	0.045173198	0.688832383509248
20-36972543-36972562-A	training	0.6075288682130651	1.1488812	0.5665301617264036
20-36972707-36972717-A	training	0.1169677692306425	0.23026708	0.6569463999580052
20-36973153-36973177-AAAAT	training	0.0	0.28853738	0.2573754937041064
20-36973595-36973618-TTTA	training	0.5772194292655114	0.5211722	1.0902281674316903
20-36974732-36974748-A	training	0.8803455427062252	0.7044273	1.218687559094806
20-36974989-36974998-T	training	0.4387436979071719	0.19827554	1.8061946947013219
20-36975607-36975616-GTG,20-36975707-36975719-T,20-36975722-36975749-TTTTTTA,20-36975736-36975769-TTTTTTAT	training	5.826572292094268	6.5920124	0.8856188449522701
20-36977598-36977607-GCA,20-36977673-36977701-GAGAGG,20-36977710-36977732-GAGAGG,20-36977766-36977787-GAGGGA,20-36977782-36977795-GA	training	3.0094740543092167	3.8864424	0.7800122872236199
20-36978769-36978778-CCA	training	0.0	0.0954456	0.5116513239489658
20-36979086-36979106-T	training	0.8383421704117617	1.1077492	0.7769346238538279
20-36979563-36979577-A	training	0.4385782818987107	0.48391426	0.922358501569581
20-36979725-36979738-A	training	0.1604747224161122	0.54903984	0.40132316440869364
20-36980564-36980573-GTG	training	0.0910345693551606	0.10230094	0.9443088566724436
20-36980703-36980726-AAAT	training	0.3207590017626464	0.874668	0.4316946916926034
20-36980802-36980820-T	validation	0.5153687773032564	0.7421316	0.7307275695428794
20-36981181-36981193-TTCT	training	0.2427588516137617	0.120581806	1.5538854170672705
20-36981686-36981701-T	training	0.5162597113720309	0.6010261	0.8790824070202676
20-36982741-36982750-A	training	0.0525103694581257	0.22341174	0.47156720240930555
20-36983292-36983306-T	training	0.422967064995167	0.6895741	0.6623407036719758
20-36983315-36983324-TC	training	0.1715773075882377	0.12286693	1.2185626085854806
20-36984024-36984045-A	training	0.8569838576350408	1.7658607	0.5128913737424454
20-36984106-36984122-ATTT	training	0.0	0.15942869	0.38546237889109336
20-36985417-36985433-CTTT	training	1.67327440631896	0.6895741	2.2458619226731984
20-36985430-36985446-T	training	1.3105305429137626	0.7912615	1.5826225444650788
20-36985879-36985888-TC	training	0.0	0.056598753	0.6385746890334433
20-36985921-36985938-T	training	0.5868401483743608	0.9112297	0.6792127924786631
20-36987268-36987296-A	testing	1.3437575720423625	2.0126524	0.6833862362035338
20-36987805-36987823-TTTCT	testing	0.4284483532998759	0.45506474	0.9520481400059314
20-36987819-36987836-T	testing	0.528900966534039	0.9660724	0.5899233171537307
20-36988534-36988546-TC	testing	0.0	0.09087539	0.5239020074824733
20-36989845-36989856-A	testing	0.2314353156620826	0.34909278	0.7380107862390543
20-36990142-36990160-TTG	testing	0.0	0.442211	0.1844300466054728
20-36990519-36990529-TTC	testing	0.0	0.058883846	0.6293906052601471
20-36990778-36990788-CCA	testing	0.0	0.10001582	0.49996045312815757
20-36990967-36990984-T	testing	0.333152092354128	0.9500766	0.4124957096978715
20-36991223-36991246-A	testing	1.036889492131711	1.4002432	0.7578034628863581
20-36992176-36992189-T	testing	0.7714094917640519	0.7147103	1.0695942984445537
20-36992472-36992482-GTG	testing	0.0	0.1137265	0.46788769759482335
20-36992612-36992627-A	testing	0.2330632383439291	0.66558045	0.43504668692092274
20-36992966-36992976-CT	testing	0.1213794258068807	0.07944983	1.2336563696208611
20-36993234-36993243-AGA	testing	0.0	0.09087539	0.5239020074824733
20-36993308-36993317-ATA	testing	0.0	0.07716474	0.5644464016937005
20-36993550-36993570-TTATTT	testing	0.4072690330481007	0.30110547	1.2646774252370598
20-36993699-36993708-CAC	testing	0.0910345693551606	0.056598753	1.2198984072060943
20-36994221-36994236-AAAC	testing	0.2100414778325031	0.18227977	1.098348201971764
20-36995784-36995803-AAAC	testing	0.0	0.3582332	0.2182294953748441
20-36996008-36996017-A	testing	0.0303448564517201	0.2142713	0.41475265622957014
20-36996038-36996047-A	testing	0.0741579509254727	0.24854794	0.4996671359626246
20-36998222-36998238-TA	testing	0.9304377762370272	1.0986087	0.8596948914495841
20-36999449-36999461-CTCC	testing	0.7831615089416063	0.4439248	1.6236831064544333
20-36999474-36999494-CCTCTC	testing	1.9492086639355124	1.2768474	1.4883339024611677
20-37000464-37000472-G	testing	0.154525940639726	0.4296429	0.48056141343483694
20-37001771-37001786-A	testing	0.5309476818324397	0.718138	0.7711995798171453
20-37001918-37001942-A	testing	0.9191321988417366	2.6433427	0.3714928502522622
20-37002060-37002069-TC	testing	0.0	0.03146255	0.7606729064665184
20-37002336-37002360-T	testing	9.637966140382847	1.9943717	4.649588294371456
20-37002490-37002499-CCA	testing	0.0	0.10230094	0.4943130763505103
20-37002723-37002735-T	testing	0.1049075438456479	0.55989414	0.31051578037296695
20-37003512-37003521-AAT	testing	0.0	0.08402008	0.5434189573224836
20-37003625-37003638-A	testing	0.25464929386905	0.49948156	0.5915933325272758
20-37004013-37004022-CTT	testing	0.4838691855251436	0.61873573	0.812355864825509
20-37004020-37004032-T	testing	0.2128829338371395	0.5618936	0.47270880672836163
20-37004070-37004083-T	testing	0.1713793413199503	0.5281525	0.4320277978993164
20-37004714-37004736-A	testing	0.8119270293131624	1.3819623	0.6153510310708729
20-37005045-37005055-A	testing	0.0525749777501212	0.14800313	0.615213919881258
20-37005406-37005423-A	testing	0.3575007330183829	0.8289658	0.4924839353810258
20-37005877-37005889-T,20-37005894-37005913-T,20-37005948-37005957-GTG	testing	1.2216723383775068	1.4825071	0.8351762455773543
20-37006071-37006082-T	testing	0.0959323255850571	0.3056757	0.48297772231626673
20-37006207-37006217-T	testing	0.3916493023398453	0.35480553	1.0810099480097466
20-37006838-37006855-A	testing	0.5346153574925985	0.9409362	0.6096582648317913
20-37007377-37007388-AAT	testing	0.0	0.06802431	0.5951519753302364
20-37008838-37008853-GGGAG	testing	0.0	0.13657758	0.42269432293626474
20-37009029-37009042-T	testing	0.1633601102386918	0.56732076	0.39465295555722224
20-37009524-37009533-T	testing	0.0	0.111441374	0.47294433491526594
20-37010031-37010040-A	testing	0.4048079052221645	0.13429248	2.154605667335821
20-37010391-37010400-TA	testing	0.0	0.045173198	0.688832383509248
20-37010760-37010788-TG	testing	1.6683209279713838	2.6981854	0.6319527390756109
20-37010793-37010806-ACAT	testing	0.3202505999081344	0.49091238	0.7111893643320426
20-37011433-37011452-T	testing	0.7414192741482998	0.9180851	0.8264724374694216
20-37013585-37013605-A	testing	0.7392165375292898	1.12603	0.6844991864222651
20-37013882-37013892-TG	testing	0.0	0.04745832	0.6781577329783766
20-37014085-37014103-T	testing	0.4955325706969233	1.1763024	0.4666077339484148
20-37014224-37014233-CCA	testing	0.0	0.05431363	0.6480308965578737
20-37014435-37014445-CCA	testing	0.0	0.058883846	0.6293906052601471
20-37014764-37014779-AAAC	testing	0.0	0.13657758	0.42269432293626474
20-37015063-37015083-A	testing	0.6887366630058426	1.3636814	0.5388718221095401
20-37015080-37015099-AAAG	testing	0.4183338170936262	0.9386511	0.4990451722369776
20-37015427-37015438-TTG	testing	0.4586378961409855	0.67243576	0.7232159942219473
20-37015436-37015448-T	testing	1.3812277040304797	0.7809785	1.6813437604101347
20-37016021-37016042-T	testing	0.814903172752791	1.5784818	0.5450778034964638
20-37016883-37016904-AGAAA	testing	1.5796419364747467	1.0963236	1.4040030109535133
20-37016970-37016988-AGGAG	testing	0.0	0.3056757	0.24650231699852865
20-37017000-37017019-AGACG	testing	0.3386398567573434	1.9121077	0.21800018794090564
20-37017372-37017384-A	testing	0.1787503665091916	0.38336942	0.5766818399666068
20-37017504-37017513-A	testing	0.0428943268970591	0.14114779	0.5925591393437987
20-37017620-37017652-TG	testing	7.027922274068982	4.9467335	1.4123833315289944
20-37017805-37017815-T	testing	0.0606897129034402	0.2599735	0.44639317311813276
20-37018963-37018978-AAAC	testing	0.0	0.20741597	0.32529214406135115
20-37019004-37019013-CTT	testing	0.0	0.09087539	0.5239020074824733
20-37019049-37019060-T	testing	0.1390453950412857	0.39308113	0.48479931698316203
20-37020066-37020081-TAT	testing	0.0	0.13657758	0.42269432293626474
20-37020088-37020106-T	testing	0.4628486288064798	0.9158	0.5540939444836382
20-37021448-37021462-T	testing	0.2167878461469517	0.6838613	0.40413762759681043
20-37023125-37023137-T	testing	0.1005834579860728	0.35937577	0.43664353038488035
20-37023639-37023648-GTT	testing	0.2728798754631281	0.2496905	1.0663139989880424
20-37023777-37023796-T	testing	0.7430954512084176	0.97749794	0.7824566710618653
20-37023944-37023957-T	testing	0.1605487445647501	0.5434699	0.4049120938908721
20-37024112-37024121-A	testing	0.0	0.10001582	0.49996045312815757
20-37025526-37025537-A	testing	0.1092702239331266	0.3787992	0.4370730442597369
20-37025746-37025760-T	testing	0.4940119747697382	1.0094894	0.5353922036296499
20-37026703-37026717-A	testing	0.1869992684378188	0.5847447	0.41913324548232184
20-37027000-37027009-A	testing	0.2822302448533457	0.30110547	0.9529419901786572
20-37027026-37027035-A	testing	0.5177641426146801	1.2448558	0.4593534434061109
20-37027013-37027022-A	testing	0.2627844771710562	0.5104786	0.5942623986673017
20-37027183-37027197-A	testing	0.3797375308997315	0.62787616	0.6590922429712927
20-37027340-37027351-AAT	testing	0.0	0.088590294	0.530249982005967
20-37028225-37028235-GTG	testing	0.0910345693551606	0.07259452	1.1068402945537357
20-37028364-37028382-AAAT	testing	0.0	0.19599044	0.33784874943934007
20-37028532-37028546-AAT	testing	0.0	0.14571801	0.4069705757424944
20-37029757-37029766-ACA	testing	0.0910345693551606	0.056598753	1.2198984072060943
20-37030854-37030868-A	testing	0.4743248753537843	1.2722771	0.4185196090161268
20-37031045-37031054-A	testing	0.0428943268970593	0.2142713	0.45468462088984674
20-37031531-37031543-AAAC	testing	0.1213794258068808	0.17770955	0.7971617317693281
20-37031741-37031750-T	testing	0.0910345693551606	0.166284	0.7174091171649841
20-37031905-37031925-T	testing	0.6069978040788505	1.2220047	0.5347922016304862
20-37032575-37032585-A	testing	0.0525103694581257	0.27939695	0.4019810108070867
20-37032933-37032942-TA	testing	0.0	0.06345409	0.6117925834709919
20-37033018-37033035-T	testing	0.7446219838422674	0.8975191	0.846722617985227
20-37033185-37033203-T	testing	0.4857274150089072	1.2722771	0.42682881978348775
20-37033486-37033496-T	testing	0.0	0.16856912	0.3723436261026584
20-37033614-37033631-T	testing	0.3122971543370821	0.7706955	0.4735262262605953
20-37033930-37033940-T	testing	0.3966072561703658	0.45592165	0.8933044003059888
20-37033947-37033958-T	testing	0.4048079052221638	0.48534244	0.8624146665705015
20-37034376-37034387-T	testing	0.1356562843804752	0.45734984	0.4228157388194015
20-37034764-37034774-A	testing	0.1001776392358775	0.37537152	0.42109724881262867
20-37035116-37035127-A	testing	0.7759819531504004	0.35252044	1.9357842778337269
20-37035510-37035519-A	testing	0.0	0.1639989	0.37878945707728323
20-37035814-37035824-TAG	testing	0.0	0.081734955	0.550251876420802
20-37036280-37036295-TATT	testing	0.4848460159750002	0.097730726	2.9577902625765917
20-37036626-37036643-T	testing	0.5881316070796897	0.9752128	0.6399957358019637
20-37037680-37037692-T	testing	0.170057003802454	0.697572	0.33859890242191804
20-37037988-37038010-T	testing	0.694809365692884	2.1588995	0.3518568956666217
20-37038301-37038319-T	testing	0.32268599072519	1.2037238	0.3242143701949677
20-37038598-37038618-T	testing	0.3576585629212991	1.167162	0.361168156022118
20-37041309-37041323-TTTA	testing	0.2709118854058746	0.12515202	1.6473842224727746
20-37041330-37041339-T	testing	0.0428943268970594	0.17999467	0.5103465965872115
20-37041933-37041943-GTG	testing	0.0	0.088590294	0.530249982005967
20-37042072-37042091-A	testing	0.7495340044231581	1.477937	0.538382713899958
20-37042766-37042775-GT	testing	0.0	0.049743414	0.6678090029388537
20-37042895-37042904-C	testing	2.040613345352997	0.5084792	3.51797291567731
20-37042907-37042925-A	testing	0.7004442606298688	1.043766	0.6998321865048172
20-37043143-37043152-AC	testing	0.2709118854058746	0.20970109	1.1976447528998835
20-37043162-37043186-CA	testing	3.00802986538038	2.606781	1.1482383929030018
20-37043353-37043363-GTG	testing	0.0	0.1639989	0.37878945707728323
20-37043510-37043519-A	testing	0.4978597334037291	0.12972227	2.6025327601182466
20-37044033-37044052-T	testing	0.3266851516293652	1.1534514	0.3404082133773716
20-37044332-37044349-TTC	testing	0.0	0.41307586	0.19490295255754186
20-37045073-37045121-TTAT	testing	3.610750592014591	5.495159	0.6632073533593221
20-37046182-37046192-ACC	testing	0.0	0.04745832	0.6781577329783766
20-37046393-37046404-TC	testing	0.0	0.14800313	0.4032207174159455
20-37046403-37046412-T	testing	0.0	0.166284	0.375538898319088
20-37046609-37046624-T	testing	0.5526547425581356	0.75698483	0.7615709400108466
20-37047997-37048012-AAAC	testing	0.0	0.166284	0.375538898319088
20-37048789-37048798-GCA	testing	0.0	0.09087539	0.5239020074824733
20-37048901-37048920-A	testing	0.3922696339373764	1.1306002	0.4000240158723982
20-37049200-37049228-CAAAAAA	testing	2.179221175280456	0.8975191	2.2848897582817775
20-37049222-37049231-A	testing	1.7657701843722822	0.40050775	3.727754833710931
20-37049766-37049775-AG	testing	0.0	0.08402008	0.5434189573224836
20-37050062-37050076-A	testing	0.2622025154841316	0.81982535	0.3937731390900801
20-37050075-37050088-AG	testing	0.0	0.48419988	0.17117429055274713
20-37050544-37050571-A	testing	1.336926864725223	2.460534	0.5611824973717291
20-37050857-37050867-A	testing	0.1377700035303394	0.2428352	0.6935402302048898
20-37051014-37051023-T	testing	0.0910718518669537	0.20741597	0.6215417236357424
20-37051187-37051197-T	testing	0.1135923668494129	0.5607511	0.3232569220836907
20-37051639-37051648-A	testing	1.092414832261928	0.15028825	4.7641662453668046
20-37051713-37051723-A	testing	0.925845766224826	0.33995235	2.3317201652061317
20-37051840-37051851-A	testing	0.0741579509254726	0.28168204	0.4562906625773447
20-37052013-37052028-TTTA	testing	0.0	0.15485847	0.3923746383630099
20-37052038-37052051-T	testing	0.1605487445647501	0.4519227	0.4720747027885428
20-37052330-37052348-TTAT	testing	0.0	0.3079608	0.24512159011355994
20-37052358-37052367-TC	testing	0.0	0.104586035	0.48879191583140075
20-37053437-37053449-GT	testing	0.0	0.17542446	0.36307595919403823
20-37054028-37054058-AC	testing	1.8357502656337603	4.4897113	0.4217586116219904
20-37054486-37054501-AAAT	testing	0.2966318037018899	0.1891351	1.371787111637051
20-37054828-37054841-A	testing	0.165258283742177	0.39250988	0.5385846954830165
20-37055082-37055092-AGG	testing	0.0	0.065739185	0.603357618779168
20-37055182-37055198-AAACA	testing	0.0	0.16856912	0.3723436261026584
20-37055309-37055331-A	testing	0.4626368010675667	1.5099285	0.34947937195196355
20-37055907-37055917-GTG	testing	0.0	0.111441374	0.47294433491526594
20-37055972-37055983-GGA	testing	0.0	0.040602982	0.7112224689516187
20-37056036-37056048-A	testing	0.1483159018509446	0.4273578	0.470867979673278
20-37056297-37056312-AAAC	testing	0.0	0.17085424	0.3692022690876096
20-37056341-37056353-CTT	testing	1.258116708442025	0.9820681	1.2551120474229165
20-37056351-37056372-T	testing	0.8239818673641475	1.8481246	0.4742930033141347
20-37056991-37057007-TCTA,20-37057004-37057051-CTAC,20-37057062-37057075-AC	testing	5.819292172049528	4.6725197	1.2402865874078066
20-37057985-37057994-GTG,20-37058115-37058129-A,20-37058125-37058144-AAAAC,20-37058140-37058152-A	testing	11.651994175595554	2.817011	4.028779519719176
20-37058518-37058534-A	testing	0.2727803353513545	0.7638402	0.43153853612202175
20-37058535-37058547-GAAA	testing	0.2124139951620415	0.20513088	1.023868823640667
20-37058764-37058777-T	testing	0.1716959777863478	0.6095953	0.3828886377719072
20-37059857-37059868-A	testing	0.3273897032409362	0.61188036	0.6003673190828529
20-37060173-37060213-AAAT	testing	3.18126287851526	3.7584763	0.8504037924284412
20-37060782-37060792-A	testing	0.2187267701291844	0.5036233	0.5280226428124699
20-37060793-37060802-A	testing	0.1897295922965238	0.37537152	0.6094803329751934
20-37062645-37062671-A	testing	1.2806674585389413	2.085776	0.6316600870990171
20-37062982-37062991-A	testing	0.0856896706599754	0.14571801	0.7557023217792436
20-37063828-37063839-T	testing	0.4025246851536009	0.507408	0.8273264184100324
20-37064139-37064156-T	testing	0.4989792773961897	0.8449615	0.6338663293649421
20-37064612-37064623-T	testing	0.1961948447484158	0.35252044	0.6545446759231822
20-37064757-37064766-CAC	testing	0.0	0.065739185	0.603357618779168
20-37064931-37064948-T	testing	0.385437314530796	0.9043744	0.4833230661104026
20-37065522-37065531-AC	testing	0.0	0.08630517	0.5367537572897199
20-37065566-37065577-AC	testing	0.0	0.09087539	0.5239020074824733
20-37065636-37065646-T	testing	0.0959323255850572	0.35709065	0.4286509154913958
20-37065649-37065663-T	testing	0.4533934253903915	0.5571806	0.8420720657158648
20-37066024-37066035-AAG	testing	0.0	0.10230094	0.4943130763505103
20-37066914-37066923-A	testing	0.0	0.16171378	0.38209680820016434
20-37067132-37067148-A	testing	0.2781457167751009	0.8769531	0.387066397327672
20-37067766-37067791-A	testing	4.5771387365735166	2.5702193	1.7515934876860173
20-37067789-37067799-AAC	testing	4.584258721786735	2.8261516	1.6008257131266659
20-37068188-37068199-A	testing	0.080189750440662	0.5094789	0.2956455923915693
20-37068530-37068541-A	testing	0.3966457712853778	0.34338	1.1201357104185525
20-37068832-37068851-CTCTCC	testing	0.0	0.48905575	0.16976321850690704
20-37069746-37069754-G	testing	0.2770772767003966	0.6404443	0.5092581261013106
20-37070469-37070481-AAAT	testing	0.744621983842268	0.24055007	2.4801697554849067
20-37070483-37070494-A	testing	0.2928265424533273	0.52274257	0.630800849945632
20-37070495-37070512-ATAAA	testing	0.6888500176517006	0.27711183	2.0918198658782474
20-37070901-37070913-T	testing	0.1051660964099239	0.4245014	0.39116405868492227
20-37072502-37072512-A	testing	0.0741579509254727	0.22341174	0.5385022538930488
20-37073206-37073215-CAT	testing	0.0	0.06345409	0.6117925834709919
20-37073705-37073722-A	testing	3.4119191148436925	1.2631366	2.576351566558841
20-37073950-37073961-A	testing	0.0606897129034402	0.47191742	0.28096663483941475
20-37074415-37074433-A	testing	0.4044135742589553	1.6424648	0.2894827914222171
20-37074437-37074452-AG	testing	0.1633601102386919	0.44849503	0.48015040398577885
20-37075278-37075289-GTG	testing	0.181817255990625	0.10915628	1.347400403136951
20-37075460-37075470-T	testing	0.03034485645172	0.32281402	0.3082794095893982
20-37076380-37076391-TC	testing	0.0606897129034403	0.10687116	0.7767622751447825
20-37076936-37076954-T	testing	0.6084313108560773	1.3819623	0.478035987053164
20-37077787-37077804-A	testing	0.9652779862572504	0.8975191	1.0679274073621752
20-37079203-37079221-A	testing	0.8804939896884062	1.0049193	0.8873896851004467
20-37079465-37079485-T	testing	1.187627129450345	1.6333244	0.7428656340673131
20-37080063-37080073-T	testing	0.3931200471087124	0.3079608	1.2087437006416115
20-37080147-37080162-TTTA	testing	0.0	0.17085424	0.3692022690876096
20-37080451-37080463-CT	testing	0.3000736840652476	0.4682041	0.7041020718879846
20-37080462-37080476-T	testing	0.2249189960732058	0.7398465	0.3868790261949128
20-37081487-37081506-AAAAC	testing	0.0	0.21655643	0.31589944326829816
20-37082016-37082027-GCA	testing	0.0	0.042888105	0.6998483183747171
20-37082184-37082193-CTC	testing	0.1213794258068807	0.10230094	1.0943074501130874
20-37082362-37082373-TGG	testing	0.0	0.08402008	0.5434189573224836
20-37082440-37082449-TA	testing	0.6342377081544099	0.052028537	4.829604511384661
20-37082455-37082464-CCA	testing	0.0	0.088590294	0.530249982005967
20-37082481-37082499-AC	testing	0.1606332995381242	0.70328474	0.3244594183852219
20-37082498-37082512-CT	testing	0.7941127334297623	0.47677326	1.5501979641527805
20-37082831-37082840-A	testing	0.0	0.11829671	0.4580921077555406
20-37083002-37083013-AAT	testing	0.0	0.040602982	0.7112224689516187
20-37083630-37083654-A	testing	0.9314442149977838	2.0949163	0.46992416749458
20-37083729-37083741-AGG	testing	0.0	0.14343292	0.4107907837608817
20-37083803-37083812-A	testing	0.0303448564517201	0.21884152	0.4088076623512525
20-37083911-37083926-T	testing	0.2717329627252836	0.70214224	0.46342524329012214
20-37083968-37083977-CAT	testing	0.2124139951620415	0.05431363	2.02453921382085
20-37084773-37084782-T	testing	0.0606897129034402	0.1891351	0.5557599644714191
20-37085117-37085136-TTTTC	testing	0.5245377192282366	0.5638931	0.940720304561437
20-37085132-37085148-T	testing	0.6747664212508652	0.8518169	0.8139868300834595
20-37085504-37085513-GT	testing	0.0	0.058883846	0.6293906052601471
20-37085647-37085671-T	testing	0.711894990033974	1.4413751	0.5267342063810256
20-37086553-37086562-A	testing	0.0677279713514684	0.23140964	0.506104684678057
20-37087333-37087345-A	testing	0.1214213699741663	0.53411525	0.3491815880065435
20-37088265-37088281-A	testing	0.2826554184818832	0.8221105	0.41497783452404374
20-37088280-37088293-AG	testing	0.148681662953469	0.5260281	0.39723722138585954
20-37088692-37088704-A	testing	0.286768937216165	0.45392218	0.6982369567078267
20-37088864-37088891-AAAT	testing	0.2424230079875011	1.6378946	0.1970332424000288
20-37089659-37089673-A	testing	0.4151907136071714	0.6941443	0.6487369028615724
20-37090048-37090058-CA	testing	0.0	0.065739185	0.603357618779168
20-37091358-37091369-A	testing	0.3992210082324473	0.38736838	1.0243196496097002
20-37091665-37091682-A	testing	0.5818476881317203	0.77183807	0.7820806541881341
20-37093645-37093661-T	testing	0.2831129295750194	0.7249933	0.46438307992927874
20-37095155-37095164-GGA	testing	0.0	0.065739185	0.603357618779168
20-37097923-37097943-A	testing	6.80674919301714	1.395673	4.617820334402733
20-37098280-37098289-T	testing	0.1003469298327454	0.19827554	0.671684073835707
20-37098381-37098406-A	testing	1.4317991474725875	1.605903	0.8979403562058261
20-37098452-37098467-T	testing	0.1323278960167793	0.6147368	0.3250537764625794
20-37098617-37098627-T	testing	0.3044885757573826	0.27368414	1.0824344211059709
20-37098950-37098964-CTTT	testing	0.0	0.55132496	0.15353319178801317
20-37098963-37098987-TATT	testing	0.2100414778325032	1.167162	0.2446739073871401
20-37099290-37099299-AT	testing	0.0	0.08630517	0.5367537572897199
20-37099969-37099986-A	testing	0.3310861100044303	1.1534514	0.34391928558572776
20-37101168-37101183-A	testing	0.174201044838171	0.6198783	0.38089916703722143
20-37101428-37101438-A	testing	0.0428943268970594	0.22112665	0.444978100998654
20-37101644-37101653-T	testing	0.0525749777501211	0.23369473	0.45722920991326743
20-37102145-37102154-A	testing	0.0525749777501209	0.34680766	0.34147798126406537
20-37102163-37102180-T	testing	0.4088662705102178	0.8221105	0.5518495565447068
20-37103170-37103182-A	testing	0.2265712657181736	0.4916265	0.5519889080664466
20-37103207-37103227-TTTTCT	testing	0.5141380239598509	1.105464	0.5094619366151547
20-37103228-37103244-T	testing	0.3922739609020219	1.377392	0.3332047018679009
20-37103373-37103383-CCA	testing	0.0	0.08402008	0.5434189573224836
20-37103776-37103785-CAT	testing	0.0	0.033747643	0.7476767272825885
20-37104102-37104126-TAAA	testing	0.0	0.81982535	0.10871629054363419
20-37104389-37104417-TG	testing	1.783233367547937	3.0455222	0.5987029331879893
20-37105199-37105220-TTTCTT	testing	0.5133054112289629	0.8312509	0.6585823554414422
20-37105215-37105229-T	testing	0.2779442658361315	0.8449615	0.39995731660615963
20-37105854-37105871-TTTTA	testing	0.2031839140544058	0.21655643	0.9577562965769035
20-37106363-37106388-ATTT	testing	1.6686871510174548	2.0766356	0.8125784357369947
20-37106385-37106400-TTAG	testing	1.9547303426026148	1.8481246	1.0547222403549623
20-37106728-37106737-TA	testing	0.0	0.0703094	0.5871666508131671
20-37106884-37106900-TTTCT	testing	0.5229172713670328	0.34795022	1.390594855310112
20-37106906-37106924-TTCC	testing	0.4352128870599789	0.53411525	0.8440309345343436
20-37106931-37106942-T	testing	0.3818670012807812	0.55289596	0.738045616457454
20-37107095-37107118-T	testing	1.0129228396951615	1.5739115	0.6648636081986183
20-37107409-37107426-AT	testing	0.8278572696638302	1.7201586	0.5097672640526106
20-37107425-37107441-AC	testing	0.8161971765212706	1.7658607	0.49103192779679133
20-37107958-37107967-GTG	testing	0.0	0.166284	0.375538898319088
20-37108102-37108121-A	testing	0.5580400635062333	1.0049193	0.5955548640577037
20-37109021-37109034-A	testing	0.232253443916625	0.4710605	0.5818182905605012
20-37109226-37109238-CATA	testing	0.0	0.12972227	0.4353082528742207
20-37109667-37109684-A	testing	0.4238169567857039	1.1077492	0.43371335438326425
20-37109841-37109871-AAAAC	testing	2.472532441249604	2.3508487	1.04964963412454
20-37110389-37110399-AGC	testing	0.0	0.081734955	0.550251876420802
20-37110799-37110820-TTTGTT	testing	0.0	0.2645437	0.27431553473561604
20-37110970-37110980-T	testing	0.0525749777501212	0.32281402	0.36085600413657337
20-37111434-37111450-A	testing	0.4408595837233218	0.8221105	0.5865453041943691
20-37112626-37112635-CCA	testing	0.0	0.10687116	0.48339265850300256
20-37112885-37112896-CCT	testing	0.4133100105910218	0.07487962	2.9352191558457283
20-37113152-37113164-GGAA	testing	0.0	0.065739185	0.603357618779168
20-37113826-37113853-TCTG	testing	0.4019286278143509	2.0035121	0.23861456647401783
20-37113852-37113866-TATG	testing	0.3828790886611846	0.5308661	0.765422470253489
20-37113873-37113895-ATGT	testing	1.136013319547384	0.6792911	1.5860739581747874
20-37114585-37114595-CT	testing	0.0	0.21198621	0.3205269873947313
20-37114958-37114972-T	testing	0.2271772623600518	0.7786934	0.37234519157655205
20-37115133-37115142-CCT	testing	0.0	0.065739185	0.603357618779168
20-37116298-37116321-A	testing	0.6708491742754333	2.0766356	0.3541470948446462
20-37116328-37116337-GTG	testing	0.0	0.40107903	0.199569317438808
20-37116979-37116993-T	testing	0.2376499472601752	0.6421581	0.45495689834844516
20-37117694-37117711-A	testing	0.2594874249804006	0.8883786	0.3637142942799456
20-37117715-37117734-AAAT	testing	0.0	0.30110547	0.24931098546225264
20-37118037-37118054-A	testing	0.5503834858368711	0.85867226	0.6784210965245527
20-37118334-37118343-AT	testing	0.0	0.06345409	0.6117925834709919
20-37118690-37118703-T	testing	0.1634639793385132	0.40564924	0.5210409875005709
20-37119475-37119488-A	testing	0.5072548666342973	0.6164506	0.8475879099470324
20-37119485-37119499-AAAG,20-37119496-37119510-GAAG,20-37119511-37119526-AGAAA,20-37119549-37119561-GAAA,20-37119577-37119590-GAAA,20-37119598-37119617-AGAA	testing	9.20955283374703	4.434869	2.0528824170548323
20-37119636-37119672-AAAGA	testing	9.638769522604418	6.2995186	1.5217972055904985
20-37120068-37120086-TTTGT	testing	0.0	0.2576884	0.2795729467324073
20-37121002-37121011-GAG	testing	0.0	0.042888105	0.6998483183747171
20-37121200-37121214-TTC	testing	0.0	0.35252044	0.22098449298776426
20-37121226-37121250-T	testing	1.1394613837225678	1.7110181	0.6844003291422476
20-37121776-37121791-TTAT	testing	0.0	0.08402008	0.5434189573224836
20-37121948-37121957-A	testing	0.0525103694581257	0.11601159	0.7060286416026368
20-37122891-37122906-TTA	testing	0.3965216536319517	0.21655643	1.5685091395298831
20-37124222-37124231-A	testing	0.0303448564517201	0.21198621	0.4177904416086855
20-37124426-37124437-TTA	testing	0.0	-0.034805655	1.533875369098347
20-37125175-37125193-CTCTCC	testing	0.0	1.105464	0.08295560879462183
20-37126352-37126359-G	testing	0.1377700035303398	0.6747209	0.3069105319481375
20-37127421-37127431-A	testing	0.1795462271634769	0.7227082	0.3397878216887554
20-37127553-37127565-TG	testing	0.0	0.11601159	0.46293812290349795
20-37127916-37127932-T	testing	0.4874749866227528	1.1306002	0.47738899004140645
20-37128208-37128229-T	testing	0.6877248857006352	1.377392	0.53318610477154
20-37129327-37129343-A	testing	0.2159406016894542	0.71585286	0.3872519386516022
20-37129432-37129450-TTA	testing	2.935672578090929	0.7946892	3.3929911952563296
20-37130122-37130131-T	testing	0.3024905600302562	0.19142023	1.3811345905198695
20-37130571-37130582-TTC	testing	0.0	0.045173198	0.688832383509248
20-37130666-37130675-TCT	testing	0.0	0.07487962	0.5718219195581509
20-37131396-37131415-AAAAG	testing	0.2144716344852971	0.37994176	0.6552287395981069
20-37132643-37132653-T	testing	0.1588481935609207	0.2953927	0.6546610333496816
20-37133409-37133419-CCT	testing	0.0910345693551606	0.19599044	0.6454079035632388
20-37133450-37133460-CAT	testing	0.5133054112289629	0.04745832	4.159178073024044
20-37133837-37133846-GAA	testing	0.0	0.036032766	0.7351170085007314
20-37135316-37135337-TAA	testing	0.3020539712922838	0.70556986	0.49909261909610647
20-37135804-37135825-ATTT	testing	0.0	0.5084792	0.16434415506725622
20-37136311-37136326-A	testing	0.2854593578867833	0.60331124	0.548063696361206
20-37137091-37137104-TTTG	testing	0.2424230079875	0.17770955	1.233025684523633
20-37137169-37137181-CCT	testing	0.0	0.11829671	0.4580921077555406
20-37138208-37138217-CAC	testing	0.0	0.12286693	0.44869824338675995
20-37139152-37139185-AAT	testing	3.5896031689034777	1.2631366	2.706700978393125
20-37139275-37139286-TTC	testing	0.0	0.06345409	0.6117925834709919
20-37139607-37139621-TTG	testing	0.2573659613823567	0.17085424	1.3194032383704115
20-37139636-37139647-TTG	testing	0.0	0.081734955	0.550251876420802
20-37140212-37140227-TTTA	testing	0.0	0.120581806	0.45334654663222773
20-37140631-37140646-T	testing	0.5138903635518591	0.6547262	0.8133947960887791
20-37140945-37140957-A	testing	0.0801897504406614	0.40107903	0.3596034550491195
20-37141456-37141471-GTTTT	testing	0.0	0.25083306	0.2850358515243689
20-37141940-37141949-CAC	testing	0.0	0.06345409	0.6117925834709919
20-37142265-37142274-GTG	testing	1.7978939643642673	1.2037238	1.455748498542611
20-37142404-37142432-A	testing	6.127428241382335	2.5976405	2.308472252467419
20-37142735-37142770-AAACA	testing	3.807054033231723	3.2648926	1.1611229532947718
20-37144309-37144319-T	testing	0.1411985426837295	0.1891351	0.8342070633545686
20-37144613-37144630-AAG	testing	0.0	0.27596927	0.2659791849477485
20-37145273-37145286-T	testing	0.8130890471380919	0.57703245	1.3486636381137889
20-37145573-37145587-T	testing	0.4369760322026528	0.4930547	0.9054409858022417
20-37146201-37146213-T	testing	0.1418102879495324	0.46934667	0.42471538113946006
20-37146507-37146519-A	testing	0.2269249604273636	0.56475	0.4918013695785839
20-37146828-37146852-AAAAT	testing	0.0	0.46163443	0.17805176224684088
20-37148375-37148386-T	testing	0.0606897129034406	0.4473525	0.29357628384531104
20-37149493-37149503-GTG	testing	0.0	0.08402008	0.5434189573224836
20-37149634-37149651-AAAT	testing	0.0	0.548897	0.15410766269531223
20-37149656-37149679-ATAC	testing	0.0	1.3179793	0.07052289127210813
20-37150154-37150173-AAAT	testing	0.6372419854861241	0.22112665	2.295798201382925
20-37151650-37151669-A	testing	0.6065782144923941	1.0597619	0.6092442030492586
20-37151989-37152001-TTCA	testing	0.0	0.120581806	0.45334654663222773
20-37152212-37152221-ATT	testing	0.3636345119812501	0.0703094	2.7223072360142777
20-37152888-37152904-A	testing	0.532129989479793	0.9226553	0.6181261559782587
20-37153707-37153719-T	testing	0.1094254484221108	0.7147103	0.25705511323731983
20-37154257-37154266-A	testing	0.0606897129034403	0.19142023	0.5514020522989783
20-37154418-37154441-AAAT	testing	0.0	0.6684368	0.13013431943915232
20-37154651-37154661-GA	testing	0.0	0.09087539	0.5239020074824733
20-37154992-37155001-GAG	testing	0.3005329177076328	0.07259452	2.3206583714687627
20-37155405-37155417-T	testing	0.2147800619292532	0.46391952	0.5582003295953529
20-37156672-37156691-TTTTG	testing	0.0	0.25540328	0.28137050395258034
20-37157040-37157049-AAT	testing	0.7703399458363374	0.4016503	1.7349535041369204
20-37157048-37157063-T	testing	0.6340349536861326	0.70328474	0.9137917317913106
20-37157126-37157138-CCT	testing	0.0	0.17542446	0.36307595919403823
20-37157218-37157238-TATT	testing	1.976254038738428	0.44620994	3.801201491753204
20-37159986-37159997-T	testing	0.1845046757442928	0.58931494	0.4127353974720073
20-37160002-37160021-A	testing	1.032764743871612	1.2494259	0.8394419759333299
20-37160787-37160799-CACT	testing	0.0	0.088590294	0.530249982005967
20-37161106-37161121-CAA	testing	0.0	0.22341174	0.3092033702919999
20-37161453-37161464-GA	testing	0.0	0.052028537	0.6577712446183706
20-37162115-37162124-GCT	testing	0.0	0.06116897	0.6204668305567752
20-37163064-37163087-T	testing	2.137488898049052	2.6981854	0.7996213896509689
20-37163178-37163217-T	testing	9.236605792976128	6.3726416	1.4424722346709462
20-37163981-37163994-TTCC,20-37164001-37164016-TTTCT,20-37164118-37164132-CTTT,20-37164191-37164204-TCCT,20-37164206-37164221-TCCT	testing	5.674488156471681	0.6850039	7.355999322387674
20-37164277-37164291-CTCC	testing	0.1213794258068808	0.67586344	0.28533297793601514
20-37164296-37164317-CCTT	testing	2.0634239160929573	0.854102	2.267497517134392
20-37164357-37164371-CCCT	testing	0.1213794258068808	0.2531182	0.626927260636469
20-37164366-37164375-CCT	testing	0.0910345693551606	0.18227977	0.6767561464116276
20-37164402-37164412-CT	testing	0.2966318037018887	0.1388627	1.6605012155597698
20-37164810-37164819-CTC	testing	0.0	0.081734955	0.550251876420802
20-37165721-37165737-A	testing	0.5946067719905395	0.85867226	0.7245508198918152
20-37166388-37166408-TTTGTT	testing	0.1820691387103213	0.3942237	0.5707317126036677
20-37166538-37166547-CAC,20-37166557-37166573-T	testing	0.2595806196341266	0.87923825	0.36720442612829574
20-37166630-37166644-TTGT	testing	0.4200829556650059	0.24854794	1.4921418145951628
20-37168845-37168857-A	testing	0.1879521688388156	0.38279814	0.5964235256557028
20-37169013-37169022-TTA	testing	0.3758591812911775	0.120581806	2.157291165215945
20-37169023-37169039-TAT	testing	0.2482090375467799	0.3056757	0.858343345551089
20-37169174-37169183-CAC	testing	0.0	0.11601159	0.46293812290349795
20-37169314-37169333-TCTTTT	testing	2.4167162330570635	1.7475798	1.3621691647944318
20-37169328-37169347-T	testing	0.5485091173984279	1.6927372	0.3617424335247954
20-37169451-37169460-CAC	testing	0.0	0.10230094	0.4943130763505103
20-37169615-37169630-ATAC	testing	0.0	0.2348373	0.29865250974129826
20-37169627-37169638-AT	testing	0.2176064435299893	0.18684998	1.1072214246972907
20-37169661-37169675-T	testing	0.4793510123552145	0.5102644	0.9493442716881643
20-37169896-37169906-A	testing	0.134512863636378	0.19142023	0.8047240359270116
20-37170709-37170718-TG	testing	0.3034485645172021	0.1137265	1.8876861994989023
20-37170720-37170729-TG	testing	0.3269694904787219	0.0954456	2.1845950508925345
20-37170853-37170862-AC	testing	0.0	0.0703094	0.5871666508131671
20-37171603-37171620-A	testing	4.605852527222813	0.7706955	5.404705235323729
20-37172501-37172517-T	testing	0.7865794944788967	0.82668066	0.9567260144167644
20-37173269-37173282-ATGA	testing	0.0	0.07259452	0.5793926713316275
20-37173869-37173878-TCA	testing	0.0	0.06345409	0.6117925834709919
20-37173955-37173971-TCCCC	testing	0.0	0.17770955	0.36008844492384223
20-37174294-37174303-ACC	testing	0.0910345693551606	0.056598753	1.2198984072060943
20-37174769-37174781-AAAC	testing	0.0	0.10687116	0.48339265850300256
20-37175189-37175202-AC	testing	0.4916044560715333	0.1137265	2.768044468381475
20-37175486-37175500-A	testing	0.5712307963707604	0.79240406	0.7521601777234859
20-37175666-37175675-A	testing	0.0959853903953759	0.1891351	0.6778332703133446
20-37176931-37176949-AAAC	testing	0.0	0.3353821	0.2296833057675086
20-37177161-37177171-T	testing	0.0801897504406615	0.25083306	0.5136053895281747
20-37178574-37178584-T	testing	0.0678781721746834	0.3616609	0.3636395721939705
20-37178894-37178903-A	testing	0.0303448564517201	0.17770955	0.4693567666352134
20-37181226-37181240-A	testing	0.2102999110004847	0.67129326	0.4023111922441598
20-37181431-37181449-T	testing	0.5931863545084202	1.1854429	0.5392587679378213
20-37181771-37181781-CTT	testing	0.0	0.09087539	0.5239020074824733
20-37182086-37182101-TTTA	testing	0.0	0.24854794	0.2869045790372481
20-37183147-37183157-AAT	testing	0.0	0.049743414	0.6678090029388537
20-37183155-37183164-TAG	testing	0.0	0.0954456	0.5116513239489658
20-37183219-37183232-T	testing	0.5097616244043927	0.52426964	0.976760017361076
20-37184108-37184117-CAT	testing	0.0	0.097730726	0.5057382938046765
20-37184652-37184661-GTG	testing	0.0	0.07944983	0.5572588171301137
20-37184823-37184842-TGTTTT	testing	0.0	0.31253102	0.24240601349202787
20-37184999-37185008-TAA	testing	0.0910345693551606	0.06345409	1.1687353271806207
20-37185144-37185161-T	testing	0.565260542839318	0.87009776	0.6857664972232469
20-37185617-37185634-TTTAT	testing	0.0	0.20284575	0.33020110072536923
20-37186476-37186493-TATT	testing	0.0	0.1891351	0.34585908110084185
20-37187047-37187056-TGA	testing	0.0	0.05431363	0.6480308965578737
20-37187501-37187520-A,20-37187630-37187650-TTTTA	testing	6.678834361156099	1.3728218	4.6026168007264
20-37187998-37188007-T	testing	0.0303448564517201	0.15485847	0.5114401591272212
20-37188072-37188081-ATT	testing	0.0	0.065739185	0.603357618779168
20-37188164-37188179-TTTG	testing	0.0	0.21884152	0.31363543869694266
20-37188620-37188633-T	testing	0.6201906730012814	0.4473525	1.3157712315213346
20-37188784-37188798-T	testing	0.4348617421057212	0.48819882	0.9093213449590416
20-37189311-37189322-TG,20-37189323-37189361-TG	testing	4.746576614921626	4.471431	1.0601880712891927
20-37190495-37190504-ATA	testing	0.181817255990625	0.0040412545	2.7087068235093708
20-37190600-37190609-TAG	testing	0.0	0.045173198	0.688832383509248
20-37190632-37190641-T	testing	0.0525103694581258	0.14343292	0.6264985420136512
20-37191658-37191671-T	testing	0.2409217700863539	0.46077752	0.6079447872417459
20-37191685-37191698-AAAG	testing	0.1213794258068807	0.07944983	1.2336563696208611
20-37192970-37192979-A	testing	0.0303448564517201	0.10915628	0.6231936064827702
20-37193318-37193327-GAG	testing	0.0	0.020036995	0.8330765027898274
20-37193415-37193424-AGG	testing	0.0	0.09316051	0.517704162201684
20-37193439-37193452-GGGA	testing	0.0	0.120581806	0.45334654663222773
20-37194255-37194279-TTG	testing	1.4291421321023394	1.2174344	1.1606969820298754
20-37195264-37195273-CTG	testing	0.0	0.065739185	0.603357618779168
20-37195853-37195862-TC	testing	0.0	0.08402008	0.5434189573224836
20-37196062-37196073-T	testing	0.0801897504406614	0.462777	0.320179663420256
20-37196235-37196246-T	testing	0.6035148102554646	0.3616609	1.5238778294966382
20-37196376-37196386-CCA	testing	0.0	0.09087539	0.5239020074824733
20-37196697-37196706-TTA	testing	0.0	0.081734955	0.550251876420802
20-37198625-37198635-T	testing	0.9165598626502388	0.2851097	2.6396630950875526
20-37199482-37199492-CAC	testing	0.0	0.07944983	0.5572588171301137
20-37199839-37199851-TTTA	testing	0.0	0.08630517	0.5367537572897199
20-37199997-37200012-T	testing	0.2037824136427284	0.49005547	0.5148370434439467
20-37200354-37200367-T	testing	0.9428168428823358	0.51845866	1.6861544842501452
20-37201250-37201259-GTT	testing	0.0	0.065739185	0.603357618779168
20-37201281-37201299-T	testing	0.6225310221909729	0.93408084	0.6987181216808667
20-37203361-37203384-T	testing	4.401941721371284	1.5144987	2.788445553639209
20-37205912-37205921-GCT	testing	0.0	0.042888105	0.6998483183747171
20-37206636-37206645-TA	testing	0.0	0.06345409	0.6117925834709919
20-37206717-37206726-T	testing	0.0	0.13429248	0.4268169426521927
20-37207073-37207082-A	testing	0.0428943268970595	0.23140964	0.43117130478479593
20-37208267-37208286-A	testing	1.4181426763041756	1.0551916	1.3141912357258967
20-37209469-37209480-T	testing	0.4599239858186167	0.3079608	1.372494577465817
20-37209648-37209661-T	testing	0.2432983765350925	0.46534774	0.6072340123533395
20-37210431-37210440-AAT	testing	0.0	0.065739185	0.603357618779168
20-37210528-37210547-T	testing	0.8505829009550863	0.89980423	0.9507690330086784
20-37210848-37210857-T	testing	0.0	0.166284	0.375538898319088
20-37211026-37211039-TTTA	testing	0.0	0.14114779	0.41468346029627723
20-37211501-37211510-GTG	testing	0.0	0.088590294	0.530249982005967
20-37211645-37211662-A	testing	0.5549786392133598	0.8449615	0.693127327635422
20-37211731-37211742-T	testing	0.2779259448737913	0.31710124	0.9060772508702952
20-37212277-37212295-CAAAAA	testing	0.2573659613823564	0.24512029	1.0354823281539212
20-37212485-37212500-T	testing	0.5088117789338742	0.58645856	0.8868878828372018
20-37213592-37213602-A	testing	1.7307222027601714	0.2702565	4.944470124792331
20-37215536-37215545-T	testing	0.0303448564517201	0.18456489	0.45804967876297076
20-37216342-37216361-AAAT	testing	0.0	0.19827554	0.33526047761073535
20-37216916-37216938-CTTTTT	testing	0.3150622167487542	1.1351705	0.3360363745319
20-37216939-37216948-T	testing	0.5178231472623496	0.27939695	1.6284346705010402
20-37217215-37217224-ACC	testing	0.0	0.13657758	0.42269432293626474
20-37217272-37217299-TAT	testing	5.239008330766316	2.442253	2.100108970573076
20-37217301-37217311-T	testing	0.8998344463704013	1.1351705	0.8094707948177204
20-37217722-37217732-T	testing	0.1092702239331258	0.7444167	0.247828144484975
20-37218545-37218556-A	testing	0.4988636083432775	0.60673887	0.8473619235677209
20-37219591-37219605-TTG	testing	0.181817255990625	0.17999467	1.006509359591113
20-37220172-37220182-GT	testing	0.0606897129034403	0.7101401	0.19834805474193945
20-37220183-37220205-TG	testing	0.6643014624603523	1.5144987	0.4733986236472982
20-37220210-37220225-GA	testing	0.0606897129034403	0.5554667	0.24515312967606184
20-37221195-37221213-T	testing	0.5058550849549089	1.043766	0.5297019538567407
20-37221590-37221599-GAT	testing	0.0	0.049743414	0.6678090029388537
20-37221792-37221802-CCT	testing	0.0	0.07944983	0.5572588171301137
20-37222245-37222256-CCT	testing	0.0	0.088590294	0.530249982005967
20-37222397-37222408-T	testing	0.4601232292775483	0.36623108	1.2013854359034757
20-37223626-37223637-TTC	testing	0.0	0.73184866	0.12021417453506507
20-37223635-37223648-T	testing	0.6620318644466089	0.9546468	0.7225469839254326
20-37226076-37226092-CCTC	testing	0.1213794258068807	0.22112665	0.68938353701532
20-37226520-37226537-TGTA	testing	0.0	0.21884152	0.31363543869694266
20-37226535-37226547-ATAA	testing	0.1213794258068807	0.07944983	1.2336563696208611
20-37226709-37226718-ATT	testing	0.0	0.08630517	0.5367537572897199
20-37227549-37227559-TGG	testing	0.0	0.09087539	0.5239020074824733
20-37229217-37229227-TGT	testing	0.0	0.08402008	0.5434189573224836
20-37230851-37230860-TGA	testing	0.0	0.065739185	0.603357618779168
20-37231376-37231386-A	testing	0.306587080321836	0.42564395	0.7735028251002147
20-37231874-37231883-GCA	testing	0.0	0.052028537	0.6577712446183706
20-37233069-37233080-A	testing	0.4684910212808946	0.32052892	1.351847623894439
20-37233209-37233219-A	testing	0.1389721329180659	0.2428352	0.6970466653309401
20-37233336-37233347-T	testing	0.0908479272944364	0.2851097	0.4955676974494187
20-37234685-37234698-T	testing	0.902799050388822	0.5721766	1.491868432178124
20-37236099-37236109-TG	testing	0.1213794258068807	0.2931076	0.5631522407780483
20-37238757-37238767-CT	testing	0.0	0.07944983	0.5572588171301137
20-37239573-37239605-TTTG	testing	1.6561778396975138	2.6524832	0.6380339904336252
20-37240532-37240544-GT	testing	0.0	0.097730726	0.5057382938046765
20-37240918-37240927-TGA	testing	0.0	0.07259452	0.5793926713316275
20-37241398-37241408-A	testing	0.0525749777501212	0.2702565	0.4120791336549695
20-37242332-37242353-A	testing	0.6733417973238294	1.2905579	0.55613778996461
20-37243733-37243746-GGAA	testing	0.1213794258068807	0.111441374	1.0470014530215863
20-37244480-37244489-T	testing	0.3648426130650533	0.37080133	0.9873434577278132
20-37244483-37244508-TTTTTTA	testing	0.6359354910610552	0.56732076	1.1028212145851048
20-37245214-37245223-ATT	testing	0.0910345693551606	0.049743414	1.275746052879231
20-37246338-37246356-T	testing	0.5134244385722935	0.9752128	0.5705144493929885
20-37246793-37246802-ACC	testing	0.0	0.052028537	0.6577712446183706
20-37247971-37247991-T	testing	0.5341547997249183	0.9820681	0.5860581230746181
20-37249291-37249316-A	testing	1.144019393143557	1.5236391	0.7661920639528557
20-37249838-37249861-AAAC	testing	0.1213794258068808	1.0117745	0.19912259707960633
20-37249888-37249901-T	testing	0.3217694394018322	0.557609	0.6413681068869681
20-37250672-37250688-A	testing	0.4180344769988933	0.67814857	0.6657269536573116
20-37250894-37250904-AGG	testing	0.0	0.06802431	0.5951519753302364
20-37252110-37252119-CTT	testing	0.0	0.065739185	0.603357618779168
20-37253031-37253046-CAA	testing	0.0	0.16171378	0.38209680820016434
20-37253599-37253616-ATTG	testing	0.0	0.29653525	0.25218438966018786
20-37253748-37253759-TTC	testing	0.0	0.11601159	0.46293812290349795
20-37254194-37254203-CA	testing	0.0	0.09316051	0.517704162201684
20-37255642-37255651-AG	testing	0.0	0.42850032	0.1892146441841322
20-37255660-37255686-A	testing	2.1707713030564872	1.7384394	1.2351624443299503
20-37255886-37255895-GTG	testing	0.0	0.081734955	0.550251876420802
20-37257513-37257531-A	testing	0.8526014579647889	1.1306002	0.7740949968680233
20-37258575-37258584-AGC	testing	0.0	0.06345409	0.6117925834709919
20-37258741-37258756-TTTA	testing	0.1715773075882377	0.088590294	1.4400386246189198
20-37259976-37259985-TTG	testing	0.0	0.08630517	0.5367537572897199
20-37260399-37260410-A	testing	0.6687077833772803	0.5021951	1.276509528850833
20-37260413-37260429-ACAAA	testing	0.7047293791882427	0.38622582	1.6550527472774743
20-37260425-37260434-A	testing	0.0525749777501211	0.20284575	0.5038042559623871
20-37264257-37264268-A	testing	0.3116401827427388	0.76955295	0.4733928885443248
20-37264418-37264428-GTG	testing	0.0910345693551606	0.12286693	0.8571687569580673
20-37264571-37264590-AAAT	testing	0.0	0.68271875	0.12775981155427796
20-37264583-37264608-AAATAA	testing	0.5457597509262558	0.9066595	0.6414877631674422
20-37264629-37264647-ATT	testing	0.0	0.46106315	0.1782330562967823
20-37264872-37264883-A	testing	0.1205374774304738	0.390796	0.44934652570614636
20-37264893-37264902-CAG	testing	0.0	0.09316051	0.517704162201684
20-37265519-37265528-A,20-37265530-37265538-A,20-37265600-37265619-T	testing	0.8809218396599394	1.2996984	0.7008094312745798
20-37266412-37266425-T	testing	0.4638130075385215	0.45963496	1.0074656657234593
20-37266621-37266630-TC	testing	0.1213794258068808	0.11601159	1.0248497583249159
20-37267576-37267591-AAAG	testing	0.0	0.12972227	0.4353082528742207
20-37267886-37267895-TGA	testing	0.0	0.0703094	0.5871666508131671
20-37268365-37268377-CAG	testing	0.0910345693551606	0.0703094	1.1216912827780534
20-37268720-37268730-T	testing	0.0742723040403146	0.17999467	0.6224129339330445
20-37269021-37269035-T	testing	0.5728308743409612	0.41250455	1.3128290750608187
20-37270443-37270459-A	testing	0.3218960154312764	0.7581274	0.4916472955312654
20-37271087-37271097-CAC	testing	0.0	0.08630517	0.5367537572897199
20-37271694-37271703-TGA	testing	0.0	0.07487962	0.5718219195581509
20-37273525-37273555-T	training	3.4341330816262987	3.3197353	1.0334522328749534
20-37274062-37274079-AGGGG	training	0.6060575199687496	0.60502505	1.001464444375061
20-37274080-37274101-GGAGG	training	0.3049342029989977	0.666723	0.5281362408575166
20-37274894-37274904-A	training	0.4592961735346277	0.19827554	1.87509902265076
20-37275167-37275179-TTCT	training	0.1213794258068807	0.104586035	1.0820847366580064
20-37275884-37275894-A	validation	0.0303448564517201	0.20741597	0.4240015782254908
20-37276081-37276092-A	training	0.8406652700430195	0.89980423	0.9408494601418315
20-37276091-37276101-AT	training	0.820011051305233	1.0300555	0.814129085965453
20-37276613-37276628-AAAC	training	0.0	0.2576884	0.2795729467324073
20-37276883-37276892-T	training	0.2120621108901087	0.30681825	0.7670799205544704
20-37277200-37277209-TCA	training	0.0	0.058883846	0.6293906052601471
20-37277966-37277983-TTTA	testing	0.0	0.17770955	0.36008844492384223
20-37278134-37278151-TA	testing	1.1849239536749745	1.793282	0.6786754184928471
20-37278150-37278163-T	testing	0.9546715035695506	1.9578099	0.5125213478512036
20-37278938-37278952-A	testing	0.4978597334037298	0.9066595	0.5939046255498803
20-37279572-37279596-T	testing	0.6449694616834427	1.3316898	0.5203427877208057
20-37279727-37279737-CAC	testing	0.0	0.11601159	0.46293812290349795
20-37280896-37280904-T,20-37280909-37280924-TTTG	testing	0.0	0.3719439	0.21188959111453715
20-37281215-37281224-ATC	testing	0.0	0.049743414	0.6678090029388537
20-37281443-37281452-T	testing	0.4619235766916784	0.18227977	1.9906618766611517
20-37282382-37282398-AATG	testing	0.0	0.09316051	0.517704162201684
20-37283171-37283182-TGC	testing	0.0	0.03146255	0.7606729064665184
20-37284411-37284420-T	testing	0.1517913896809638	0.44678122	0.4604975088225668
20-37285523-37285539-A	testing	1.1825655819743823	1.4230943	0.8420789060627318
20-37285542-37285558-AGAA	testing	0.4514312506493684	0.70328474	0.6864704670592503
20-37285561-37285580-AGGG	testing	0.0	0.45363653	0.18062391945126888
20-37286139-37286148-TTC	testing	0.0	0.08630517	0.5367537572897199
20-37287923-37287938-TC	testing	0.1356562843804749	0.4836286	0.4037778209986195
20-37287937-37287949-T	testing	0.8456777638844503	0.6313038	1.2931394092092101
20-37289083-37289109-T	testing	1.1472507119237438	2.3142872	0.5166124029998352
20-37289671-37289680-GCG	testing	0.0	0.20741597	0.32529214406135115
20-37289720-37289729-GA	testing	0.0	0.15257335	0.39592458982707396
20-37290441-37290454-T	testing	0.4224972888197144	0.479344	0.9018774490108026
20-37290464-37290478-TATT	testing	0.0	0.11601159	0.46293812290349795
20-37290487-37290497-TC	testing	0.1213794258068807	0.081734955	1.218144444511958
20-37291315-37291325-ATT	testing	0.0	0.045173198	0.688832383509248
20-37291592-37291601-GGA	testing	0.0	0.045173198	0.688832383509248
20-37292759-37292775-TTTGT	testing	0.0	0.12515202	0.44414436077455577
20-37295726-37295735-GTG	testing	0.0	0.07487962	0.5718219195581509
20-37295795-37295810-CTG	testing	0.0	0.15028825	0.39953933115118273
20-37297130-37297141-TGG	testing	0.0	0.058883846	0.6293906052601471
20-37297646-37297659-T	testing	0.1287489144869128	0.49062675	0.38729860184441833
20-37298185-37298206-TAAA	testing	0.0	0.37537152	0.2103617818753635
20-37298741-37298756-T	testing	0.3446205356029301	0.7009997	0.5550820251280121
20-37300040-37300049-CCT	testing	0.1286829806911781	0.10001582	1.143324466490591
20-37300681-37300693-ATTT	testing	0.0	0.081734955	0.550251876420802
20-37300823-37300839-GT	testing	0.1212115039937503	0.41250455	0.4316283708969028
20-37301135-37301163-ATAA	testing	2.080603697604225	2.9723985	0.7097398653215802
20-37302063-37302074-TTG	testing	0.0	0.111441374	0.47294433491526594
20-37302079-37302088-TCT	testing	0.0	0.03146255	0.7606729064665184
20-37302766-37302778-T	testing	0.3835213513375649	0.646157	0.6480155668814538
20-37302920-37302930-TG	testing	0.0	0.0954456	0.5116513239489658
20-37305269-37305281-GAGG	testing	0.0	0.06116897	0.6204668305567752
20-37305679-37305696-T	testing	0.571836637486313	0.74898696	0.7913391714359347
20-37306756-37306765-GCT	testing	0.0	0.09316051	0.517704162201684
20-37307756-37307770-A	testing	0.286154196222511	0.697572	0.4841621774868113
20-37308201-37308217-GGAGG	testing	0.0	0.18684998	0.34861428262954736
20-37308445-37308454-CAC	testing	0.1286829806911784	0.033747643	1.7098094258840764
20-37308702-37308711-TCC	testing	0.0	0.0954456	0.5116513239489658
20-37309152-37309164-TC	testing	0.3533748150002102	0.06345409	2.7737134934966154
20-37311448-37311458-TTG	testing	0.0303448564517201	0.10230094	0.6443116697911543
20-37311472-37311487-TTTG	testing	0.1715773075882377	0.30224803	0.6751488816197254
20-37311635-37311644-CAC	testing	0.0	0.104586035	0.48879191583140075
20-37312097-37312107-GAG	testing	0.0	0.065739185	0.603357618779168
20-37312115-37312124-GAG	testing	0.0	0.07716474	0.5644464016937005
20-37312661-37312670-TC	testing	0.0	0.042888105	0.6998483183747171
20-37312996-37313012-TTCA	testing	0.1715773075882375	0.20970109	0.8769013618526093
20-37313370-37313379-A	testing	0.1088032217649949	0.27596927	0.5553731073951733
20-37314545-37314565-TTTTG	testing	0.0	0.17542446	0.36307595919403823
20-37315381-37315390-GAG	testing	0.0	0.097730726	0.5057382938046765
20-37316400-37316409-AAG	testing	0.0	0.0954456	0.5116513239489658
20-37319780-37319791-TG	testing	0.0	0.11829671	0.4580921077555406
20-37320390-37320404-T	testing	0.445850875041376	0.6684368	0.7103393213877524
20-37320412-37320425-T	testing	0.4080985882606342	0.7101401	0.6271737299025616
20-37320714-37320724-T	testing	0.5312033661744961	0.4813435	1.08576661848717
20-37320862-37320872-CCA	testing	0.0	0.10001582	0.49996045312815757
20-37321017-37321030-T	testing	0.1713793413199507	0.88380843	0.27584571654864826
20-37321241-37321252-TTA	testing	0.0	0.097730726	0.5057382938046765
20-37321916-37321944-A	testing	1.867294942745945	2.0949163	0.8962961105833261
20-37322127-37322136-T	testing	0.2829555092538228	0.25540328	1.0775238463016517
20-37322256-37322265-CAC	testing	0.0	0.06802431	0.5951519753302364
20-37323560-37323569-ACC	testing	0.0	0.049743414	0.6678090029388537
20-37324382-37324395-A	testing	0.7631492793470432	0.6650092	1.128286142633374
20-37324392-37324407-AAAG	testing	0.7644492904182738	0.46077752	1.54151915793321
20-37324718-37324740-T	testing	1.1716832388232803	1.2631366	0.9329096136244015
20-37324901-37324912-T	testing	0.3202240985302751	0.29996294	1.0506575897513781
20-37326478-37326500-AAAAAC	testing	1.3429160611459785	0.4682041	2.5394326812248953
20-37327522-37327538-A	training	0.4898750810463519	0.7501295	0.6938649712147995
20-37327679-37327688-AG	training	0.03034485645172	0.48305732	0.2235541034828617
20-37327699-37327719-A	validation	1.0011853181671246	1.2951281	0.789307675880892
20-37329102-37329113-T	testing	0.9362485494434706	0.5295093	1.6461211128151254
20-37330024-37330033-AT	testing	0.0	0.065739185	0.603357618779168
20-37330712-37330722-A	testing	0.1004821569535878	0.3079608	0.49142505101859735
20-37332374-37332384-ATG	testing	0.0	0.081734955	0.550251876420802
20-37332903-37332912-CAC	testing	0.0	0.16856912	0.3723436261026584
20-37333212-37333222-T	testing	0.3024119925099517	0.27368414	1.0768773662964441
20-37333902-37333927-AAGGGG	testing	0.4069688531414259	1.0666173	0.4345631194920784
20-37333943-37333952-GAA	testing	0.6408456108750971	0.065739185	4.469948436605966
20-37334364-37334392-T,20-37334407-37334417-TGG	testing	4.266602823429046	3.0272412	1.3963114912367631
20-37334513-37334524-A	testing	0.5547270288469277	0.44278228	1.2062424529535631
20-37334526-37334544-AAAAG	testing	0.0	0.8106849	0.1098074646894881
20-37334546-37334559-AGGA	testing	1.8329965720635424	0.2782544	5.110308226589149
20-37334590-37334603-AAAG	testing	1.856931003197044	0.4245014	3.731031038615043
20-37334607-37334625-GAAA	testing	0.9511210275798592	1.2494259	0.7789394197783361
20-37334630-37334648-GAAA	testing	0.94929186454355	0.6907167	1.3270136631027902
20-37334645-37334656-AG	testing	0.8774873958143429	0.40850562	1.9222745184494576
20-37334653-37334667-AGAA	testing	0.9647010581761436	0.31138846	2.5880673905537934
20-37335190-37335209-A	testing	1.835095527637827	1.1397407	1.560887311062569
20-37335208-37335219-AG	testing	1.703704440655185	0.68843156	2.287712126408518
20-37335447-37335456-GTG	testing	0.0	0.07944983	0.5572588171301137
20-37335693-37335702-ATA	testing	0.0	0.052028537	0.6577712446183706
20-37336517-37336530-GCCA	testing	0.0	0.20970109	0.32289198594683666
20-37338040-37338051-TTA	testing	0.0	0.07259452	0.5793926713316275
20-37338062-37338072-T	testing	0.1284717651516914	0.28053948	0.6003891242813791
20-37338156-37338166-ATT	testing	0.0	0.0703094	0.5871666508131671
20-37338224-37338246-T	testing	0.9653487593206356	1.3682517	0.725590005664993
20-37338658-37338670-T	testing	0.9483204764826164	0.9249404	1.0228111571000778
20-37338668-37338682-TTG	testing	1.1439674635471948	0.87009776	1.2823114482268207
20-37338677-37338691-TTGT	testing	0.914280622232936	0.21884152	3.1811434791583486
20-37339881-37339904-T	testing	1.3538048738759525	1.5464902	0.8829720783494202
20-37341061-37341073-ATT	testing	1.5646718003060514	0.07716474	9.39618007683725
20-37341235-37341246-TTG	testing	0.0	0.19599044	0.33784874943934007
20-37342020-37342035-CCTGT	testing	0.0	0.26911393	0.2709190628486982
20-37342191-37342200-CAC	testing	0.0	0.7912615	0.11220051578577109
20-37342217-37342235-T	testing	0.9138818556017432	1.54192	0.6174977195001847
20-37345676-37345685-GGT	testing	0.0	0.088590294	0.530249982005967
20-37345997-37346009-TCC	testing	0.0	0.18456489	0.3514136968900134
20-37346045-37346057-CTCC	testing	0.0	0.19142023	0.34314707664598304
20-37346072-37346084-GCC	testing	0.0	0.38508326	0.2061501771881388
20-37346082-37346102-CCT	testing	0.0910345693551608	0.6353028	0.25980394655801775
20-37346233-37346248-GCCC	testing	0.1213794258068808	0.52825963	0.3523693314607542
20-37348202-37348211-CT	testing	0.1213794258068808	0.08630517	1.1882623858848402
20-37351032-37351046-CCAG	testing	0.0	0.11601159	0.46293812290349795
20-37351044-37351053-CCT	testing	0.0	0.088590294	0.530249982005967
20-37351432-37351445-GGTG	testing	0.0	0.088590294	0.530249982005967
20-37354580-37354601-GGCAGG	testing	0.7500388257893466	0.48705626	1.4479682505887026
20-37357405-37357434-TCCA	testing	0.7536126579736989	1.0277703	0.7569029420030824
20-37358116-37358126-GAG	testing	0.0	0.06345409	0.6117925834709919
20-37359902-37359912-T	testing	0.0303448564517201	0.22341174	0.4030306891509879
20-37360206-37360219-TC	testing	1.2521783854812267	0.76955295	1.5550270808479538
20-37360218-37360238-T	testing	3.4349919938347124	1.6561755	2.0128922159742646
20-37361798-37361907-GTAGAGATGCCGGGGTCTCTGTGTGCAGGTAGAGAT	testing	35.90025526375112	1.459656	23.08217662340357
20-37361870-37361963-GTAGAGATGCCGGGGTCTCTGTGTGCAG	testing	13.004658054386026	1.3636814	8.953217588462916
20-37362230-37362240-T	testing	0.0742723040403148	0.29767781	0.4382248635907414
20-37362725-37362740-TGGGG	testing	0.6060575199687501	0.45563602	1.2707194900156942
20-37364441-37364450-CCT	testing	0.0	0.06345409	0.6117925834709919
20-37365319-37365371-AC	testing	3.038302501472093	6.007024	0.5138840950145428
20-37365589-37365601-T	testing	0.1171417745621692	0.33652467	0.49743299631191334
20-37365887-37365901-T	testing	0.2452837813176087	0.48534244	0.5898833874366067
20-37365934-37365943-AC	testing	0.0	0.09087539	0.5239020074824733
20-37366712-37366721-T	testing	0.0303448564517201	0.2348373	0.3892781851117546
20-37367095-37367115-T	testing	0.7073887731345596	1.0506215	0.7016979720390758
20-37367239-37367254-T	testing	0.4132761288079228	0.62959	0.7035131084690345
20-37367642-37367655-T	testing	0.2908184423564135	0.4673472	0.6888523330271366
20-37368434-37368447-AAAC	testing	0.2427588516137617	0.17999467	1.224162058562621
20-37368460-37368472-CAAA	testing	0.8386776883617096	0.21198621	3.008715315852292
20-37368518-37368543-T	testing	5.785642844809887	3.7767572	1.5181871190720653
20-37368544-37368558-T	testing	1.648364152931621	2.6707642	0.6310043102663233
20-37368559-37368570-T	testing	2.289152935959012	5.1112614	0.4584596228389181
20-37369807-37369816-T	testing	0.0957197721652965	0.20284575	0.646268842026994
20-37370574-37370583-A	testing	0.0	0.10915628	0.47811139115689
20-37370698-37370708-AT	testing	0.2424230079875001	0.07716474	1.9327943471567772
20-37370963-37370990-TTC	testing	2.5972521765413994	4.5628347	0.5784576014546259
20-37370990-37371005-T	testing	2.129679305125682	1.5327796	1.3655727356746017
20-37371687-37371705-TTATTT	testing	0.0	0.27596927	0.2659791849477485
20-37371698-37371710-TTTA	testing	0.0	0.11601159	0.46293812290349795
20-37372169-37372185-GT	testing	0.3343814939963849	0.7329912	0.52147188829412
20-37372807-37372816-A	testing	0.0428943268970594	0.19370532	0.48652277356453544
20-37373015-37373024-AT	testing	0.1483839175859245	0.23597986	0.739282162882991
20-37373111-37373120-AC,20-37373268-37373284-CA,20-37373337-37373346-AC,20-37373462-37373473-AC,20-37373476-37373486-AT	testing	2.3942090233913658	1.3591113	1.709402855965385
20-37374031-37374040-T	testing	0.4602560103324497	0.22112665	1.744657474963382
20-37374081-37374098-T	testing	2.00005516299074	0.78212106	2.3806881597302985
20-37374559-37374568-ATA	testing	0.0	0.66101027	0.13140427132474836
20-37374571-37374592-T	testing	1.819872917491514	1.8938268	0.9629085723451576
20-37374874-37374884-AAT	testing	0.0	0.056598753	0.6385746890334433
20-37374937-37374948-T	testing	0.1091458853975181	0.41079074	0.4094551232418937
20-37375237-37375249-T	testing	0.2263707808606863	0.6164506	0.45553842911246956
20-37375548-37375557-T	testing	0.0428943268970594	0.13200736	0.6159042837997011
20-37375922-37375931-AG	testing	0.0	0.033747643	0.7476767272825885
20-37376038-37376047-CAC	testing	0.326409665294984	0.081734955	2.3463271845253106
20-37376309-37376318-ATA	testing	0.0	0.12515202	0.44414436077455577
20-37376499-37376511-TA	testing	0.0	0.24512029	0.2897540448867843
20-37377533-37377542-GA	testing	0.0	0.07716474	0.5644464016937005
20-37378059-37378074-ATT	testing	0.0910345693551606	0.18456489	0.6713216425088865
20-37378128-37378140-TG	testing	0.0	0.13657758	0.42269432293626474
20-37378161-37378180-T	testing	0.6745550897341399	1.2128642	0.5899735020073971
20-37379722-37379734-A	testing	0.4044796724808045	0.9020893	0.5034278606515452
20-37379732-37379747-AAT	testing	0.3763736429325204	1.8389843	0.2456820526770229
20-37379895-37379911-A	testing	0.915247802293636	1.7750012	0.5414651480189111
20-37379942-37379967-A	testing	5.254807481905115	2.5153766	2.0474326649191226
20-37380795-37380804-CAC	testing	0.0	0.10687116	0.48339265850300256
20-37380865-37380874-T	testing	0.0858479888931736	0.15942869	0.7163740791088818
20-37383739-37383749-T	testing	0.1209311161465824	0.39536625	0.4459954955481573
20-37383898-37383913-T	testing	0.4834972092024219	0.53204435	0.9231902938495089
20-37384132-37384142-TC	testing	0.0	0.07259452	0.5793926713316275
20-37384543-37384549-G,20-37384583-37384595-CGC,20-37384666-37384678-AAG	testing	2.0882867422690565	1.647035	1.2525717814863793
20-37384993-37385002-CA	testing	0.0	0.11601159	0.46293812290349795
20-37385500-37385512-AGGG	testing	0.3431546151764751	0.14343292	1.8204383169559613
20-37385643-37385653-AG	testing	0.0606897129034402	0.07944983	0.8954575933754866
20-37390388-37390415-T	testing	1.7073804397833885	1.9760908	0.8705690713447547
20-37391857-37391876-AAAT	testing	0.0	0.2142713	0.3181964118263424
20-37392159-37392169-GT	testing	0.0	0.056598753	0.6385746890334433
20-37392469-37392478-TC	testing	0.1715773075882377	0.07487962	1.5529385733354046
20-37393245-37393256-GGA	testing	4.642763037113195	0.11601159	21.95605817777275
20-37393520-37393536-TCCC	testing	0.1213794258068807	0.24626285	0.6393392355168355
20-37394915-37394928-GT	testing	0.1212115039937503	0.24397773	0.6430983307952823
20-37396334-37396346-GGGC	testing	0.2100414778325032	0.21198621	0.9937666085706263
20-37396482-37396492-CTT	testing	0.0	0.15485847	0.3923746383630099
20-37396694-37396704-GAG	testing	0.0	0.14343292	0.4107907837608817
20-37396926-37396939-CCT	testing	0.0	0.12972227	0.4353082528742207
20-37397686-37397696-CCT	testing	0.0	0.1137265	0.46788769759482335
20-37399548-37399563-T	testing	0.2676023844157359	0.4747738	0.639560092014869
20-37400438-37400447-GTG	testing	0.0	0.03831786	0.7229724346516061
20-37401163-37401173-T	testing	0.125169301715226	0.24854794	0.6460210372071802
20-37401586-37401595-TC	testing	0.0	0.09316051	0.517704162201684
20-37402002-37402013-T	testing	0.1356562843804751	0.3513779	0.5220820168211051
20-37403454-37403466-CTGC	testing	0.0	0.1639989	0.37878945707728323
20-37403950-37403964-GGTG	testing	0.0	0.12286693	0.44869824338675995
20-37404328-37404337-GA	testing	0.0	0.045173198	0.688832383509248
20-37404874-37404885-TG	testing	0.1213794258068808	0.0703094	1.2998661600996821
20-37405230-37405243-T	testing	0.4866002412564598	0.60273993	0.8347330444940845
20-37406146-37406166-GT	testing	0.4144572716857705	1.4413751	0.3337651371724965
20-37406460-37406469-TG	testing	0.0	0.15257335	0.39592458982707396
20-37406833-37406842-TC	testing	0.0	0.097730726	0.5057382938046765
20-37407077-37407090-TTTC	testing	0.210041477832503	0.24397773	0.9013417171876302
20-37407121-37407137-CCCT	testing	0.3427586826399006	0.40279287	0.8805985706199464
20-37407281-37407299-T	testing	0.6478663449298809	0.97978306	0.6926079623159498
20-37408266-37408283-AACC	testing	0.0	0.29996294	0.2500231646462045
20-37408350-37408359-GT	testing	0.0	0.15942869	0.38546237889109336
20-37408352-37408380-GTGTGTG	testing	0.0	2.5336576	0.03797000794636326
20-37408406-37408415-CTG	testing	0.0	0.09316051	0.517704162201684
20-37408548-37408562-AC,20-37408577-37408595-CA	testing	0.8548183012476636	1.1488812	0.7645389339255515
20-37409011-37409021-TG	testing	0.3171188540772053	0.07259452	2.4167560712657927
20-37409100-37409112-CTCC	testing	0.0	0.12743714	0.4396819270590547
20-37409603-37409615-T	testing	0.3841017837879502	0.49862462	0.8086900665528093
20-37410416-37410426-GT	testing	0.3046312845768336	0.09316051	2.0947930018244083
20-37410427-37410437-TG	testing	0.1742425794541154	0.1137265	1.2831472908325146
20-37410497-37410515-TGTT	testing	0.4013877193309823	0.486485	0.8549028864011564
20-37410516-37410527-T	testing	0.2796383165287814	0.71928054	0.46338012194062544
20-37410675-37410691-T	testing	0.4825202864333958	0.7409891	0.6926609232312236
20-37410862-37410884-TCAT	testing	0.0	0.3936524	0.20257168809469986
20-37410898-37410907-TG	testing	0.0	0.120581806	0.45334654663222773
20-37411088-37411097-GGT	testing	0.0	0.07944983	0.5572588171301137
20-37411161-37411201-GT	testing	3.012948550424368	4.233779	0.7182988681297242
20-37411213-37411222-GA	testing	0.210041477832503	0.5107643	0.5076286839825167
20-37411238-37411251-AGAC	testing	0.4514312506493679	0.23026708	1.6696524844358325
20-37411372-37411382-TG	testing	0.0	0.07716474	0.5644464016937005
20-37411399-37411410-GT	testing	0.0	0.07487962	0.5718219195581509
20-37411514-37411523-GT	testing	0.0	0.10915628	0.47811139115689
20-37411586-37411595-GT,20-37411722-37411745-CCTTC,20-37411741-37411751-CCCTC,20-37411749-37411768-TCCCT,20-37411771-37411789-TTCCT,20-37411886-37411897-TC	testing	20.900398119316844	1.6927372	11.714153150454424
20-37412071-37412083-TG	testing	0.4387436979071711	0.15028825	2.15249296723746
20-37412085-37412095-GT	testing	0.0	0.056598753	0.6385746890334433
20-37412215-37412226-TG,20-37412223-37412235-TGTA,20-37412299-37412311-GT	testing	0.1711018037429877	0.4570642	0.4866616877246603
20-37412377-37412389-AC	testing	0.0	0.1388627	0.41865054694600706
20-37412620-37412644-TG,20-37412643-37412663-GA,20-37412670-37412706-TG	testing	4.506834972975599	3.520825	1.272316384518887
20-37412830-37412850-TG	testing	0.4980974743357227	1.5510604	0.36225051145053366
20-37413093-37413109-GT	testing	1.5951782119935505	0.9980639	1.5437883095815739
20-37413109-37413122-GC	testing	1.1794061951276786	0.74670184	1.5110469053990467
20-37413121-37413132-GT	testing	0.4168583802486062	0.25540328	1.454287029226647
20-37413220-37413230-TC	testing	0.0	0.120581806	0.45334654663222773
20-37413314-37413328-TCCA	testing	0.1213794258068808	0.31595868	0.532214944539397
20-37413334-37413348-TCTG	testing	0.1213794258068808	0.19827554	0.7421977202920521
20-37413875-37413888-TG	testing	0.0	0.17542446	0.36307595919403823
20-37414154-37414167-TGTC	testing	0.0	0.16856912	0.3723436261026584
20-37414376-37414398-GT	testing	0.6539182160457631	2.4879553	0.2913180981316652
20-37414524-37414533-TC	testing	0.0	0.11829671	0.4580921077555406
20-37414642-37414651-CCT	testing	0.0	0.09087539	0.5239020074824733
20-37415664-37415673-CTC	testing	0.4063678281088119	0.065739185	3.0552088699411177
20-37415798-37415814-GTCT	testing	0.0	0.23712242	0.29662815068781245
20-37415874-37415888-TG	testing	0.7995572944859478	0.22798195	2.7427036594115863
20-37415926-37415936-GT	testing	0.0	0.07716474	0.5644464016937005
20-37415949-37415960-GT	testing	0.0	0.07716474	0.5644464016937005
20-37416416-37416427-CT	testing	0.0	0.14343292	0.4107907837608817
20-37416523-37416532-CTG	testing	0.0	0.10230094	0.4943130763505103
20-37417833-37417843-CCT	testing	0.0910345693551606	0.13657758	0.8074922795100051
20-37417900-37417909-TG	testing	0.1213794258068808	0.10230094	1.0943074501130878
20-37417989-37418000-TG	testing	0.3636345119812498	0.088590294	2.4584219163540295
20-37418031-37418046-GTCT	testing	0.0	0.353663	0.22042793880038705
20-37418130-37418158-AC	testing	2.348231028998714	2.3142872	1.0140595654894389
20-37418287-37418300-GT	testing	0.2179805255083476	0.32624167	0.74600994667731
20-37418318-37418332-TG	testing	0.0857886537941188	0.7375614	0.22182093610584108
20-37418507-37418518-TC	testing	0.1820691387103213	0.42564395	0.5366163516393965
20-37418693-37418702-TC	testing	0.1213794258068808	0.50812215	0.36403776084604184
20-37418749-37418758-TC	testing	0.0	0.33652467	0.22908212724838664
20-37418787-37418796-TC	testing	0.0	0.12286693	0.44869824338675995
20-37418808-37418818-CT	testing	0.0	0.15714356	0.38888782592883137
20-37418819-37418828-TC	testing	0.0	0.13657758	0.42269432293626474
20-37418846-37418855-CT	testing	0.0	0.09087539	0.5239020074824733
20-37418934-37418945-TCC	testing	0.203484426570713	0.07487962	1.735390473576698
20-37418990-37418999-TG,20-37419000-37419011-TG,20-37419026-37419037-TG,20-37419076-37419088-TGTC,20-37419112-37419121-TG,20-37419146-37419155-TG,20-37419156-37419165-TG,20-37419169-37419179-GT,20-37419240-37419249-TG,20-37419250-37419261-TG	testing	0.0	1.0574768	0.08639482018127706
20-37419138-37419168-TGTGTGTCTG	testing	2.879694334162408	1.793282	1.5738248893521452
20-37419317-37419328-TG	testing	0.8701156659668725	0.12743714	4.265423254824927
20-37419366-37419378-GT	testing	0.0	0.16171378	0.38209680820016434
20-37419413-37419422-TG	testing	0.0	0.07944983	0.5572588171301137
20-37419472-37419481-TG	testing	0.1357563443493668	0.15485847	0.9250481035586802
20-37419513-37419525-GT	testing	0.0	0.2702565	0.2700830370297348
20-37419544-37419553-TG,20-37419568-37419577-TG,20-37419602-37419611-TG	testing	0.1356562843804751	0.85867226	0.24581527411722034
20-37419584-37419596-TGTC	testing	1.7494395304268773	0.47077486	3.2402259805676747
20-37419588-37419599-TG	testing	0.0612851413035895	0.2725416	0.4329318962059257
20-37419642-37419651-TG	testing	0.1213794258068807	0.13429248	0.9448848968899074
20-37419672-37419683-TG	testing	0.182069138710321	0.20284575	0.9313954008280486
20-37420218-37420239-CTCTGTC	testing	0.2124139951620416	0.6747209	0.4032600581216302
20-37420540-37420549-CAG	testing	0.0	0.10687116	0.48339265850300256
20-37420840-37420849-TG,20-37420921-37420930-TG,20-37421021-37421030-TTC,20-37421041-37421049-T	testing	1.4357555017128798	0.4273578	2.9121698810805112
20-37421410-37421422-TTCA	testing	0.1213794258068808	0.104586035	1.082084736658007
20-37421453-37421462-TG	testing	0.0	0.088590294	0.530249982005967
20-37421668-37421692-TG	testing	1.4638854739955904	2.3599892	0.6357285934408129
20-37421691-37421702-GC	testing	1.902642649922773	1.6835967	1.1228113675713647
20-37421701-37421711-GT	testing	0.7163106634964059	1.5921924	0.4823982565436447
20-37421887-37421897-A	testing	0.351641394908214	0.29082248	1.1556177497983586
20-37421994-37422006-TGTC	testing	0.0	0.12286693	0.44869824338675995
20-37422120-37422148-TG	testing	1.6901628994700726	2.0492144	0.8329382584957893
20-37422148-37422159-GT	testing	1.81845726888964	2.2228827	0.8258950264211103
20-37422177-37422189-TG	testing	0.5733129135001876	0.18227977	2.385268039222887
20-37422188-37422200-GGTG	testing	0.0	0.1137265	0.46788769759482335
20-37422673-37422692-GT	testing	0.9925642876040948	1.1168896	0.8978335319852309
20-37422728-37422738-GA	testing	0.6923002573111264	1.0391959	0.6954907907508501
20-37422691-37422701-G	testing	1.3952056990111943	1.2859877	1.0788015644086844
20-37422771-37422780-CCT	testing	0.1820691387103212	0.23826495	0.8338704282259254
20-37423821-37423830-AC	testing	0.0	0.09087539	0.5239020074824733
20-37424119-37424131-GA	testing	0.0	0.18456489	0.3514136968900134
20-37424162-37424171-AG	testing	0.0	0.11601159	0.46293812290349795
20-37424173-37424186-GGGA	testing	0.0	0.3285268	0.23335763364158324
20-37424201-37424211-GA	testing	0.1213794258068808	0.37651408	0.4645810797592399
20-37424213-37424222-GA	testing	0.0	0.25540328	0.28137050395258034
20-37424229-37424240-GA	testing	0.0	0.38165557	0.2076172398463076
20-37424440-37424449-AG	testing	0.1215474250925527	0.097730726	1.12045016763127
20-37424824-37424834-GAA	testing	0.0	0.03831786	0.7229724346516061
20-37425087-37425098-CCT	testing	0.0	0.12972227	0.4353082528742207
20-37425593-37425602-AGC	testing	0.0	0.04745832	0.6781577329783766
20-37426467-37426482-TGAA	testing	0.0	0.09316051	0.517704162201684
20-37426699-37426717-TTCCT	testing	0.0	0.28053948	0.2627848232724762
20-37426753-37426763-CCA	testing	0.0	0.07716474	0.5644464016937005
20-37427328-37427337-TGG	testing	0.0	0.09316051	0.517704162201684
20-37427476-37427494-AC	testing	0.6049250050888161	0.9729277	0.6570107241045376
20-37429706-37429726-GT	testing	1.1448673666706384	1.1580216	0.9895437142499288
20-37429830-37429843-TCAT	testing	1.7443930791452984	0.09316051	9.548499738095009
20-37429926-37429936-TG	testing	0.0	0.05431363	0.6480308965578737
20-37430046-37430059-TCCA	testing	0.1213794258068807	0.13429248	0.9448848968899074
20-37430174-37430191-ATCC	testing	0.0	0.3856545	0.20590769775632678
20-37430324-37430345-ATCC	testing	0.0	0.7169954	0.1223997099616473
20-37430342-37430354-CCAC	testing	0.0	1.0551916	0.08656572641283057
20-37430462-37430475-CCAT	testing	0.0	0.16171378	0.38209680820016434
20-37430682-37430716-TG	testing	2.9136334776228114	4.6176777	0.6387959647228152
20-37430996-37431006-CCT	testing	0.0	0.097730726	0.5057382938046765
20-37431386-37431402-CCAT	testing	1.098785302453679	0.24055007	3.5201440494599776
20-37431392-37431404-ATCT	testing	1.0987853024536796	0.17770955	4.316687353581034
20-37431610-37431619-TC	testing	0.0	0.10001582	0.49996045312815757
20-37431618-37431627-T	testing	0.0303448564517201	0.15257335	0.5160673382671612
20-37432307-37432316-TC	testing	0.5637835033505953	0.09087539	3.477575099391259
20-37432358-37432380-GT	testing	3.937380615648322	1.2037238	3.0968067129313144
20-37433111-37433120-CTC	training	0.0	0.08402008	0.5434189573224836
20-37433442-37433461-TCT	training	0.0	0.8860935	0.1014102618058024
20-37433800-37433810-T	training	0.4716217078658088	0.31253102	1.3856453942925524
20-37433994-37434038-TC	training	5.89440192018295	5.1478233	1.1422644356533402
20-37435073-37435082-TG	testing	0.0	0.056598753	0.6385746890334433
20-37435118-37435130-CCTG	testing	0.0	0.14571801	0.4069705757424944
20-37435303-37435314-TG	testing	0.0	0.1137265	0.46788769759482335
20-37435327-37435337-CA	testing	0.0	0.0703094	0.5871666508131671
20-37435857-37435867-CAC	testing	0.0	0.088590294	0.530249982005967
20-37436047-37436059-CATC	testing	0.0	0.166284	0.375538898319088
20-37436107-37436120-CATC	testing	0.0	0.4222163	0.19149153329760105
20-37436120-37436134-CCAT	testing	0.0	0.66729426	0.13032809602928608
20-37436154-37436166-ATCC	testing	0.0	0.32624167	0.23460869041734
20-37436170-37436184-CCAT	testing	0.0	0.40107903	0.199569317438808
20-37436190-37436202-ATCC	testing	0.0	0.81411254	0.1093957205750618
20-37436244-37436257-CATC	testing	0.2102347952492778	0.86324245	0.3220734252827809
20-37436262-37436275-CATC	testing	0.3431546151764751	0.5867442	0.6452979365191218
20-37436330-37436342-CATC	testing	0.0	0.54075634	0.15606556464193552
20-37436668-37436677-GT	testing	0.0	0.06802431	0.5951519753302364
20-37436739-37436749-TG	testing	0.3676822406307889	0.12743714	2.0563142881184175
20-37436822-37436831-CCT	testing	0.0	0.07716474	0.5644464016937005
20-37438526-37438536-GGA	testing	0.1286829806911782	0.14114779	0.9483104974388453
20-37439150-37439160-GT	testing	0.0	0.07487962	0.5718219195581509
20-37439162-37439172-TG	testing	0.0	0.097730726	0.5057382938046765
20-37439210-37439223-TG	testing	0.3775623364260305	0.4593493	0.8537819506094501
20-37439241-37439250-TG	testing	0.0	0.10915628	0.47811139115689
20-37439256-37439271-TGTGT	testing	0.0	0.62273467	0.13836336369472907
20-37439918-37439927-ACC	testing	0.0	0.0703094	0.5871666508131671
20-37440006-37440015-CTC	testing	0.0	0.056598753	0.6385746890334433
20-37440533-37440547-GACA	testing	0.0	0.12743714	0.4396819270590547
20-37441480-37441490-GT	testing	0.0	0.12972227	0.4353082528742207
20-37442340-37442390-TG	testing	6.936449613453503	6.1167097	1.1318607355034613
20-37442617-37442629-TCCA	testing	0.0	0.13657758	0.42269432293626474
20-37442689-37442705-CCAT	testing	0.1715773075882375	0.442211	0.5008701549548746
20-37442709-37442725-CATC	testing	0.7537477826183568	0.33195445	1.9764764146274145
20-37442753-37442769-CATC	testing	0.1715773075882377	0.4222163	0.5200475503890586
20-37442777-37442789-CATT	testing	1.735731069627986	0.96150213	1.7293710655370855
20-37442789-37442838-ATCC	testing	3.4337534708476234	3.9230042	0.8783867217557525
20-37443055-37443064-CTC	testing	0.0	0.12515202	0.44414436077455577
20-37443522-37443539-CATC	testing	0.2427588516137619	0.20970109	1.1067408629842468
20-37443556-37443565-CCA	testing	0.0	0.120581806	0.45334654663222773
20-37443811-37443820-CCA	testing	0.0	0.10230094	0.4943130763505103
20-37444042-37444052-CTT	testing	0.0	0.07944983	0.5572588171301137
20-37444162-37444171-CAA	testing	0.0	0.10915628	0.47811139115689
20-37446258-37446269-CTC	testing	0.0	0.09316051	0.517704162201684
20-37446570-37446579-CTG	testing	0.0	0.07487962	0.5718219195581509
20-37446716-37446734-TTCC	testing	3.458264936507009	1.3819623	2.401049565503123
20-37446735-37446759-CTTC	testing	3.484962001915945	2.2320232	1.5372754447365469
20-37446772-37446791-TTCC	testing	3.467376084790333	1.4139538	2.3563308766689794
20-37446891-37446906-ATCC	testing	0.0	0.2348373	0.29865250974129826
20-37446950-37446965-CCAT	testing	0.0	0.24169263	0.29266068747224666
20-37447136-37447145-GT	testing	0.0	0.058883846	0.6293906052601471
20-37447614-37447627-CTCC	testing	0.0	0.13200736	0.43102080899502504
20-37448529-37448541-TGG	testing	0.0	0.08402008	0.5434189573224836
20-37449105-37449119-TCCT	testing	0.0	0.1639989	0.37878945707728323
20-37449148-37449157-CTC	testing	0.0	0.104586035	0.48879191583140075
20-37449515-37449524-GT	testing	0.0606897129034403	0.09087539	0.8418566317189466
20-37449548-37449558-CT	testing	0.0	0.09316051	0.517704162201684
20-37449585-37449595-TG	testing	0.0	0.07259452	0.5793926713316275
20-37450199-37450218-CATC,20-37450234-37450274-CCAT,20-37450271-37450371-CATG,20-37450275-37450326-CATC,20-37450327-37450370-CATC,20-37450371-37450383-CATC,20-37450387-37450434-CATC,20-37450465-37450481-TCCA,20-37450510-37450533-CCAT	testing	2.639251940411609	2.5610788	1.0293764846090272
20-37450663-37450679-CATC	testing	0.0	0.24626285	0.2887979464155626
20-37450684-37450700-ATCC	testing	0.2427588516137617	0.29196504	0.8744628133513176
20-37451423-37451432-TC	testing	0.0	0.056598753	0.6385746890334433
20-37452068-37452079-CAC	testing	0.0	0.10230094	0.4943130763505103
20-37452715-37452727-AGGA	testing	0.0	0.1639989	0.37878945707728323
20-37452821-37452836-TAGC	testing	0.0	0.15257335	0.39592458982707396
20-37452855-37452877-AAGG	testing	0.5000258838595644	0.80954236	0.6597008674335567
20-37453188-37453203-TGTC	testing	0.1213794258068807	0.3056757	0.5457054139719996
20-37453502-37453511-GT	testing	0.0	0.10687116	0.48339265850300256
20-37453667-37453679-TG	testing	0.3115516646536391	0.08402008	2.2364497649041297
20-37455391-37455400-T	testing	0.0	0.13657758	0.42269432293626474
20-37458575-37458584-A	training	0.0303448564517201	0.22798195	0.3974147249619076
20-37459371-37459380-CAC	training	0.0	0.11829671	0.4580921077555406
20-37459540-37459550-TGT	training	0.0910345693551606	0.13429248	0.8153679083304791
20-37460678-37460688-AG	training	0.0	0.07944983	0.5572588171301137
20-37461245-37461255-A	training	0.1135325813890346	0.333097	0.49303638997507404
20-37462594-37462603-A	training	0.0525749777501211	0.12286693	0.6846012450125333
20-37463294-37463303-T	training	0.0	0.25654584	0.28046884518411436
20-37464687-37464699-CCTG	training	0.0	0.18456489	0.3514136968900134
20-37466761-37466777-AAACC	training	0.0	0.17313933	0.3661135143005586
20-37467085-37467100-AAAC	training	0.0	0.15714356	0.38888782592883137
20-37467162-37467171-ACA	training	0.0	0.10915628	0.47811139115689
20-37467456-37467477-A	validation	0.6884205267627627	1.144311	0.6336201534526035
20-37467605-37467626-A	training	0.8711143457331398	1.4733667	0.61722060453748
20-37467627-37467636-A	training	1.171429699542271	1.4048134	0.8449085445027742
20-37467734-37467743-CAC	training	0.0	0.06802431	0.5951519753302364
20-37467778-37467793-TAAA	training	0.0	0.17313933	0.3661135143005586
20-37468370-37468379-AAG	training	0.0	0.020036995	0.8330765027898274
20-37468509-37468519-GT	training	0.1813966742198736	0.07259452	1.6303917078008825
20-37468856-37468866-AAT	training	0.0	0.10001582	0.49996045312815757
20-37469272-37469284-TCCT	training	2.306209090330737	1.0917535	2.019049317103526
20-37469291-37469304-TCCT	training	2.5261292903983765	1.4276645	1.7190484497076266
20-37470681-37470696-A	training	0.382409999624597	0.5935995	0.6955166484759534
20-37470727-37470736-GAT	training	0.37637815264265	0.73184866	0.572674063864754
20-37472758-37472791-A	training	4.589973660458033	4.306903	1.0642334674618508
20-37473686-37473696-T	training	0.0958438189460604	0.25540328	0.5510467403285091
20-37474500-37474509-CCT	training	0.0	0.10915628	0.47811139115689
20-37474524-37474533-CTC	training	0.0	0.040602982	0.7112224689516187
20-37475162-37475179-TCC	training	0.0	0.27139905	0.26925216960032616
20-37475973-37475984-T	training	0.2680650083283404	0.5138349	0.5996156431124077
20-37480446-37480458-TTCC,20-37480459-37480473-TCCT,20-37480517-37480531-TTCC,20-37480604-37480632-TTCC,20-37480629-37480647-TCCC,20-37480645-37480665-TCTT,20-37480645-37480671-TCTTTCCT	training	7.388785370252097	7.323247	1.0088288009616406
20-37480544-37480603-TTCC	training	7.343803576921045	7.9447975	0.9252940893690668
20-37480827-37480840-T	training	0.4680207000572944	0.48105785	0.9775630775099148
20-37483664-37483684-T	testing	1.295642300095101	1.4505156	0.9001149682693299
20-37483988-37484010-A	testing	0.5102749700091773	1.2996984	0.4360046207162752
20-37484060-37484070-A	testing	0.0802743722823748	0.22798195	0.5496472360212957
20-37485416-37485446-AAAAC	testing	2.983708625924039	2.5336576	1.170884410306047
20-37485556-37485565-ATG	testing	0.0	0.08630517	0.5367537572897199
20-37487099-37487108-GCT	testing	0.0	0.11601159	0.46293812290349795
20-37487182-37487195-TCCC	testing	0.0	0.67129326	0.1296523711357208
20-37487192-37487211-CCTT	testing	0.1715773075882378	0.65301234	0.36065452471633846
20-37487214-37487228-TCCC	testing	0.1715773075882377	0.39536625	0.5482353866219948
20-37488163-37488186-T	testing	0.5905566366352463	1.3362601	0.48080193596915083
20-37488314-37488324-CCA	testing	0.3156429711325657	0.12972227	1.809328155831673
20-37488860-37488870-T	testing	0.2730089124919538	0.2679714	1.0136899565888917
20-37489520-37489529-GCT	testing	0.0	0.029177427	0.774129058941544
20-37491111-37491120-CCT	testing	0.0	0.0703094	0.5871666508131671
20-37491273-37491282-CT	testing	0.1213794258068808	0.07487962	1.2658960821557181
20-37492224-37492238-AAC	testing	0.0	0.22112665	0.3114036159876485
20-37492685-37492694-TGG	testing	0.3264096652949834	0.06116897	2.6457305354435365
20-37495496-37495507-T	testing	0.0525749777501211	0.3456651	0.3423534347879632
20-37497006-37497015-GGA	testing	0.0	0.036032766	0.7351170085007314
20-37498755-37498764-TG	testing	0.0	0.06345409	0.6117925834709919
20-37499331-37499351-A	testing	1.0908475217958868	1.12603	0.9713037379149668
20-37499755-37499776-AC	testing	0.3928738652189073	1.1214598	0.40351214605581553
20-37500601-37500610-CAC	testing	0.0	0.036032766	0.7351170085007314
20-37500927-37500938-TG	testing	0.0	0.09316051	0.517704162201684
20-37501116-37501139-AAAAC	testing	0.0	0.50476587	0.16535324653820166
20-37502408-37502417-TTC	testing	0.0	0.07944983	0.5572588171301137
20-37502867-37502876-TC	testing	0.0	0.081734955	0.550251876420802
20-37503165-37503175-TTC	testing	0.0	0.10687116	0.48339265850300256
20-37505026-37505044-AACA	testing	0.0	0.21198621	0.3205269873947313
20-37507099-37507108-CCT	testing	0.0	0.11829671	0.4580921077555406
20-37507861-37507903-GT	testing	5.836744668533378	3.63051	1.5914029632767042
20-37509768-37509780-A	testing	0.1388743899666499	0.5144776	0.3887438532611277
20-37509785-37509795-A	testing	0.113577423434647	0.28853738	0.5496959480054325
20-37509935-37509957-T	testing	0.608127156570575	1.2951281	0.5075714241370202
20-37509992-37510001-GCA	testing	0.0	0.10915628	0.47811139115689
20-37510396-37510409-TGGG	testing	0.0	0.081734955	0.550251876420802
20-37512138-37512147-GT	testing	0.0	0.07944983	0.5572588171301137
20-37513338-37513352-CCTG	testing	0.0	0.20284575	0.33020110072536923
20-37513964-37513977-AATG	testing	0.2427588516137621	0.06345409	2.096973233363338
20-37514102-37514111-GTG	testing	0.0910345693551606	0.088590294	1.0129607696309155
20-37515158-37515169-AAT	testing	0.0	0.0703094	0.5871666508131671
20-37517592-37517601-AG	testing	0.0	0.081734955	0.550251876420802
20-37517978-37517992-AC	testing	0.7091950547995509	0.41250455	1.578903162517388
20-37518685-37518694-AC	testing	0.0	0.07944983	0.5572588171301137
20-37519390-37519405-ACAG	testing	1.328562362339161	1.7384394	0.7770516462708321
20-37519404-37519423-A	testing	1.3199722429543346	2.1406188	0.6337411089089918
20-37519424-37519440-A	testing	1.0524676382717724	1.2677069	0.8426276406675819
20-37520077-37520086-CTG	testing	0.0	0.11829671	0.4580921077555406
20-37521342-37521351-GGC	testing	0.1820691387103215	0.12972227	1.2278702396172625
20-37521392-37521401-TGC	testing	0.0	0.10230094	0.4943130763505103
20-37521905-37521917-A	testing	0.322659689376137	0.6301613	0.578857972034586
20-37522180-37522191-A,20-37522189-37522200-AAT,20-37522198-37522206-A	testing	0.831249697101814	1.4825071	0.5884647829395608
20-37526271-37526280-C	testing	0.7984483939076485	0.89980423	0.8986243175903033
20-37526609-37526620-AAC	testing	0.0	0.14571801	0.4069705757424944
20-37527810-37527820-CGC	testing	0.0	0.17999467	0.3571496557416611
20-37530286-37530295-TGA	testing	0.0	0.056598753	0.6385746890334433
20-37531285-37531294-TCT	testing	0.0	0.04745832	0.6781577329783766
20-37531439-37531455-AAAG	testing	0.7164338703909657	0.3079608	2.001255685328016
20-37532432-37532444-T	testing	0.148681662953469	0.5306876	0.39430244538416326
20-37533088-37533097-GTG	testing	0.0	0.058883846	0.6293906052601471
20-37533249-37533263-A	testing	0.4263564673187204	0.6095953	0.741769945937805
20-37533265-37533275-AT	testing	0.0606897129034403	0.18684998	0.5601872898978075
20-37534851-37534862-CCA	testing	0.0	0.11829671	0.4580921077555406
20-37534992-37535001-T	testing	0.0525749777501212	0.17999467	0.5449210077824739
20-37535391-37535400-GGT	testing	0.0	0.06116897	0.6204668305567752
20-37535625-37535634-AAT	testing	0.1820691387103213	0.052028537	1.8553696843791982
20-37536619-37536628-TAA	testing	0.0	0.088590294	0.530249982005967
20-37539588-37539636-ATCT	testing	4.900043723789411	3.8498807	1.265872086665658
20-37539941-37539951-A	testing	0.03034485645172	0.25883093	0.3632486654696127
20-37540388-37540398-GA	testing	0.0	0.056598753	0.6385746890334433
20-37540811-37540822-A	training	0.0678781721746832	0.31024593	0.4092134982903626
20-37540976-37540991-A	training	0.4951350768257905	0.86781263	0.614927991615268
20-37540987-37541004-AAAAG	training	0.4289432689705942	0.6747209	0.6827533231265533
20-37541880-37541890-A	training	0.1820038692553793	0.63073254	0.38591940801675445
20-37541887-37541902-AAAT	validation	0.0	0.41364712	0.19468618844781999
20-37542846-37542855-GTG	validation	0.0	0.11601159	0.46293812290349795
20-37542985-37542994-AAT	training	0.0	0.20056066	0.3327115398269354
20-37542994-37543014-TAA	training	0.3264096652949848	0.58760107	0.6201410729261734
20-37543368-37543385-AAT	training	0.0	0.21884152	0.31363543869694266
20-37544216-37544225-CCT	training	0.0	0.0954456	0.5116513239489658
20-37546715-37546735-GTTT	training	0.0	0.53932816	0.15641419580204322
20-37546872-37546881-CAC	training	0.0	0.07716474	0.5644464016937005
20-37547045-37547054-CTC	training	0.0	0.10001582	0.49996045312815757
20-37548064-37548077-A	training	0.1212115039937501	0.45792112	0.3964924360521611
20-37549103-37549129-A	training	0.6669430472386139	1.8938268	0.3846588115069041
20-37549225-37549243-T	training	0.5816254170584343	1.1397407	0.5498128899522572
20-37549399-37549416-T	training	0.9051648677478568	1.12603	0.8198534030552733
20-37549854-37549875-T	training	1.7108476513094204	1.8938268	0.9082271596055487
20-37550125-37550142-T	training	1.8863113741549915	1.167162	1.5675275727610136
20-37550719-37550728-G	training	1.077040998723461	0.9203702	1.1535430951663044
20-37551161-37551179-T	training	0.9472034030411282	0.84039134	1.113582567701153
20-37551653-37551666-TTTC	training	1.953602276702925	1.3865325	1.3814714960506582
20-37551665-37551685-TCTT	training	3.632616495898664	4.197217	0.8686125219877573
20-37551699-37551714-T	training	0.7763427824491259	0.82439554	0.9480171036406405
20-37552134-37552143-TTG	training	0.0	0.06802431	0.5951519753302364
20-37553645-37553662-A	training	0.5083378601493974	0.7524146	0.7136642898296174
20-37554382-37554392-TG	training	0.0	0.06345409	0.6117925834709919
20-37554560-37554572-AGTA	training	0.0	0.07716474	0.5644464016937005
20-37554676-37554685-AAT	validation	0.3150622167487544	0.056598753	2.650482259898675
20-37555371-37555380-T	training	0.0858479888931738	0.35480553	0.40863177035946285
20-37556452-37556468-AAAC	training	1.080636009515533	0.44563866	2.1637689849827226
20-37556480-37556491-AAC	training	0.0	0.120581806	0.45334654663222773
20-37557599-37557631-TG	training	4.19835927525093	3.4659822	1.2053787804243468
20-37557630-37557654-GTAGGGTG	training	2.745949096455638	1.418524	1.8741548348630896
20-37557983-37557998-AAAT	training	0.0	0.14114779	0.41468346029627723
20-37558140-37558149-T	training	0.0525749777501206	0.120581806	0.6916933926550616
20-37561005-37561024-T	training	0.7693229687734245	1.9395291	0.4262370999136147
20-37561152-37561162-CCA	testing	0.0	0.081734955	0.550251876420802
20-37561465-37561484-TTTTG	testing	0.0	0.166284	0.375538898319088
20-37561494-37561503-TC	testing	1.063211639284146	0.049743414	7.768032050372152
20-37562379-37562399-AAAG	testing	0.2424230079875	0.42507267	0.652144031772783
20-37563193-37563205-AGCC	testing	0.0	0.15485847	0.3923746383630099
20-37564576-37564585-GCG	testing	0.1820691387103212	0.16171378	1.0777771759298316
20-37566120-37566135-AAAT	testing	0.4200829556650061	0.20056066	1.7303760101704795
20-37566161-37566178-ATCAA	testing	0.0	0.24626285	0.2887979464155626
20-37567641-37567654-TA	testing	0.0606897129034402	0.3942237	0.3251355871914685
20-37567791-37567806-GGAA	testing	0.0	0.15714356	0.38888782592883137
20-37567965-37567975-G	testing	0.5932185444374358	1.1854429	0.539283809835066
20-37569360-37569380-TTTCC	testing	2.321643585857382	0.6010261	3.4544271402411155
20-37571390-37571409-T	testing	1.953535158514197	1.605903	1.20378190232047
20-37572213-37572279-TTTC,20-37572277-37572299-TTCT,20-37572300-37572309-TC,20-37572306-37572326-TCTT,20-37572325-37572337-TC,20-37572348-37572362-TC,20-37572362-37572376-CCTT,20-37572377-37572419-CTTT,20-37572416-37572437-TC,20-37572446-37572458-T	testing	9.600875790690395	7.286686	1.3132920217118198
20-37572842-37572851-TAT	testing	0.0	0.045173198	0.688832383509248
20-37574054-37574063-GT	testing	0.0	0.10915628	0.47811139115689
20-37575251-37575268-TTA	testing	0.0910345693551606	0.30681825	0.46958210295423225
20-37575865-37575874-CAA	testing	0.0	0.1137265	0.46788769759482335
20-37576332-37576346-CT	testing	0.0	0.31024593	0.24375622690516396
20-37576349-37576358-T	testing	0.2646044797763689	0.18456489	1.281270081408739
20-37576493-37576502-CAC	testing	0.0	0.1137265	0.46788769759482335
20-37576708-37576720-CTCC	testing	0.8306491553999937	0.16171378	3.555980718325163
20-37578543-37578558-TC	testing	0.9924206320233204	0.53768575	1.7131018405591165
20-37578557-37578569-T	testing	1.1637303817270066	0.71928054	1.542487975763475
20-37579689-37579698-CAC	testing	0.0	0.10687116	0.48339265850300256
20-37582645-37582660-AAAC	testing	0.0	0.15485847	0.3923746383630099
20-37582653-37582667-AAACAAA	testing	2.86133731543446	0.2931076	7.533146943570819
20-37582659-37582676-AAAAC	testing	0.0	0.42792904	0.18941939621279408
20-37583175-37583196-AAAAAT	testing	0.0	0.49991	0.16669167041722924
20-37583253-37583274-T	testing	0.7617963627261375	1.2082939	0.6587177106964555
20-37583423-37583437-T	testing	0.3062547244963938	0.5233547	0.651723207503519
20-37583819-37583828-TTG	testing	0.0	0.05431363	0.6480308965578737
20-37584034-37584044-CA	testing	0.1820691387103212	0.06802431	1.6787400508314614
20-37584042-37584051-CAG	testing	0.0	0.111441374	0.47294433491526594
20-37584926-37584938-ATGC	testing	0.5109190412091348	0.11601159	2.8281771418336152
20-37586044-37586054-GA	testing	0.0	0.024607211	0.8025217738000733
20-37587209-37587229-A	testing	0.9594683288115424	1.2631366	0.7772282901152698
20-37589031-37589041-T	testing	0.8606761680913475	0.5676064	1.438985857672047
20-37589123-37589132-CTC	testing	0.0	0.11601159	0.46293812290349795
20-37590030-37590047-AAC	testing	0.1818172559906249	0.25654584	0.7904096034064649
20-37590465-37590484-T	testing	0.6096679873356086	0.9455064	0.6787791900036274
20-37592598-37592608-CAG	testing	0.0	0.07487962	0.5718219195581509
20-37592991-37593000-GAA	testing	0.2224738527764174	0.12286693	1.4469345127893911
20-37594352-37594361-T	testing	0.0910345693551606	0.25197563	0.5427494209049661
20-37594362-37594371-T	testing	0.0801897504406615	0.24626285	0.5203842989239575
20-37595054-37595062-T	testing	0.0959853903953759	0.16171378	0.7488539212393627
20-37595221-37595235-T	testing	0.2732279802785306	0.81297004	0.4088063834805912
20-37595732-37595743-ATA	testing	0.0	0.06345409	0.6117925834709919
20-37596856-37596880-A	testing	5.664627737144723	1.7841417	3.059551060912628
20-37597990-37598002-GGTG	testing	0.0	0.12515202	0.44414436077455577
20-37598181-37598190-CCT	testing	0.0	0.12515202	0.44414436077455577
20-37598653-37598667-CATT	testing	0.1213794258068807	0.1639989	0.8385619250946904
20-37599897-37599927-AAATC	testing	1.94806258858334	2.7987304	0.7065377961963416
20-37600322-37600331-GAG	testing	0.0	0.065739185	0.603357618779168
20-37601514-37601523-AAG	testing	0.0	0.10915628	0.47811139115689
20-37603040-37603054-CTA	testing	0.0	0.111441374	0.47294433491526594
20-37603265-37603324-TTCC,20-37603325-37603338-TTCC,20-37603335-37603355-CCTC,20-37603352-37603362-CT,20-37603355-37603371-TCTCTCTT,20-37603355-37603375-TCTT,20-37603377-37603429-TCTT,20-37603395-37603398-T,20-37603435-37603447-TTTC,20-37603446-37603485-CTTC	testing	5.466739652066024	7.57918	0.724913291792356
20-37604499-37604511-TGAA	testing	0.2427588516137621	0.09316051	1.77447684111914
20-37604512-37604524-GAAT	testing	0.0	0.12972227	0.4353082528742207
20-37604967-37604978-CAG	testing	0.0	0.10230094	0.4943130763505103
20-37605655-37605664-CTG	testing	0.0	0.11829671	0.4580921077555406
20-37606112-37606121-AAT	testing	0.0	0.029177427	0.774129058941544
20-37606263-37606283-GTTT	testing	0.0	0.41650352	0.1936095227385866
20-37606841-37606854-T	testing	0.5797076579410333	0.547326	1.0500237252034266
20-37607810-37607818-A,20-37607854-37607864-TC,20-37607877-37607886-TC	testing	9.872406969949058	7.286686	1.3500515616812543
20-37607905-37607970-GATAT	testing	6.086460805301568	7.359809	0.8293055231443014
20-37608264-37608273-CAC	testing	0.0	0.12515202	0.44414436077455577
20-37608679-37608691-T	testing	4.918374558391035	0.50990736	8.228093129407448
20-37609696-37609705-TCC	testing	0.0	0.15257335	0.39592458982707396
20-37611121-37611131-T	testing	0.220460109184165	0.2576884	0.8959197703480599
20-37611542-37611551-CTC	testing	0.0	0.12286693	0.44869824338675995
20-37611886-37611899-AATT	testing	0.0	0.31481612	0.24107067005978458
20-37612226-37612236-CT	testing	0.0	0.07259452	0.5793926713316275
20-37612828-37612868-GGCTGGGATCATCCCAGTTT	testing	10.774386006161947	0.87009776	11.209577482337394
20-37613168-37613184-CAAA	testing	3.9686014654366217	0.23826495	12.027854099091915
20-37613613-37613625-CTTT	testing	1.93228546484508	0.11601159	9.40822418299444
20-37613892-37613903-CCT	testing	0.0	0.06116897	0.6204668305567752
20-37614547-37614572-TA,20-37614571-37614594-T	testing	3.2315780152537306	4.6359587	0.7034643303062865
20-37616623-37616633-GCT	testing	0.0	0.06345409	0.6117925834709919
20-37617031-37617046-A	testing	0.7796779795947536	0.70899755	1.0873679155082159
20-37618042-37618051-T	testing	2.585851563149474	0.19599044	9.074115917897466
20-37620557-37620566-GA	testing	0.0	0.05431363	0.6480308965578737
20-37621560-37621571-TC,20-37621581-37621604-TTTG,20-37621597-37621615-TTTGT	testing	0.5587027433447062	1.0346256	0.5805463435204583
20-37621570-37621579-TA	testing	1.0733612089834808	0.31938636	2.797804890420091
20-37622150-37622162-CTTC	testing	0.0	0.14114779	0.41468346029627723
20-37622248-37622257-AG	testing	0.0	0.042888105	0.6998483183747171
20-37623020-37623031-GGA	testing	0.0	0.049743414	0.6678090029388537
20-37623798-37623807-TAT	testing	0.0	0.05431363	0.6480308965578737
20-37624101-37624110-GAT	testing	0.0	0.006326318	0.9405009209479068
20-37624799-37624810-TC	testing	0.0606897129034403	0.10915628	0.768275821808651
20-37624818-37624830-CT	testing	0.2187267701291843	0.16856912	1.1867588132588895
20-37626666-37626675-TAT	testing	0.0	0.052028537	0.6577712446183706
20-37627744-37627755-T	testing	2.4604331308292915	0.46534774	4.528952624502031
20-37627759-37627771-CTTT	testing	0.1601252999540665	0.45677856	0.467197048596962
20-37627785-37627795-TG	testing	0.0	0.081734955	0.550251876420802
20-37628338-37628351-T	testing	0.6526373035032871	0.51715547	1.2195262621641954
20-37628962-37628972-TTC	testing	0.0	0.08630517	0.5367537572897199
20-37628983-37628995-ATA	testing	0.0	0.029177427	0.774129058941544
20-37630441-37630451-CT	testing	0.0	0.058883846	0.6293906052601471
20-37631005-37631016-TGC	testing	0.0	0.058883846	0.6293906052601471
20-37631148-37631157-TTA	testing	0.0	0.022322118	0.8175136405012216
20-37631773-37631786-CTCC	testing	1.5328988618488673	0.14343292	6.707798032611478
20-37632303-37632313-TTG	testing	0.0	0.09087539	0.5239020074824733
20-37632968-37632978-AGC,20-37633083-37633084-G,20-37633085-37633086-G,20-37633105-37633108-G	testing	10.502534700816543	6.007024	1.7361213417233243
20-37633068-37633106-TG	testing	10.908795280097932	5.1843843	2.083269242946228
20-37634155-37634164-GT	training	0.0	0.052028537	0.6577712446183706
20-37635622-37635635-TCAT	training	0.6117441376944116	0.0954456	3.6416483036426075
20-37636028-37636037-GAT	training	0.0	0.065739185	0.603357618779168
20-37636658-37636667-AGA	training	0.0	0.07487962	0.5718219195581509
20-37637583-37637618-TTTTA	training	3.447621077869566	4.9650145	0.700416766402064
20-37639109-37639123-GA	training	1.0987806682004488	0.22112665	3.7330463485370924
20-37639493-37639513-TAAAA	validation	1.87244746947176	0.35480553	4.33690300439346
20-37641356-37641365-AC	validation	0.0	0.04745832	0.6781577329783766
20-37641537-37641546-CT	training	0.0	0.07487962	0.5718219195581509
20-37642286-37642326-TCCA	training	5.054388105106336	4.8918905	1.0325523176252236
20-37642375-37642388-CCAT	training	0.0	0.2531182	0.2831912940199627
20-37642468-37642481-TCCA	training	0.0	0.33652467	0.22908212724838664
20-37642555-37642572-TCCA	validation	0.1213794258068807	0.33766723	0.5058167727268059
20-37642610-37642622-TC	training	0.0	0.06345409	0.6117925834709919
20-37643078-37643087-T	training	0.3054680975632052	0.15028825	1.6200045250354551
20-37643947-37643956-CAC	training	0.5441900226596205	0.12515202	2.8611336583150373
20-37644260-37644272-CTCC	training	0.0	0.1137265	0.46788769759482335
20-37647440-37647449-AT	training	1.078040071882742	0.9317957	1.1417377218016533
20-37647414-37647431-A	validation	1.0763446044665363	0.89294887	1.1846980645302878
20-37647459-37647469-AG	training	0.0	0.104586035	0.48879191583140075
20-37647471-37647482-AG	validation	0.0	0.09087539	0.5239020074824733
20-37647921-37647935-TCAT	training	0.0	0.081734955	0.550251876420802
20-37649258-37649270-T	training	0.1547893373206129	0.5401851	0.3979932324582577
20-37649950-37649959-AAG	training	0.0910345693551606	0.088590294	1.0129607696309155
20-37650257-37650267-CCT	training	0.0	0.0954456	0.5116513239489658
20-37652354-37652371-TTC	testing	0.1286829806911782	0.24854794	0.6561019430818561
20-37652758-37652767-GA	testing	0.0	0.1137265	0.46788769759482335
20-37653262-37653275-TTG	testing	0.0	0.13429248	0.4268169426521927
20-37653627-37653636-T	testing	7.818999519498946	0.17999467	28.28267952207428
20-37657580-37657592-A	testing	0.1210854098099393	0.41079074	0.43282971380792706
20-37658521-37658533-GGCT	testing	0.0	0.12972227	0.4353082528742207
20-37659247-37659260-A	testing	0.7410712157640653	0.67586344	1.0840454291338504
20-37659257-37659272-AAAG	testing	0.7459997906985256	0.35709065	1.8508359133981969
20-37659817-37659835-TTTTTA	testing	0.3641382774206426	0.23597986	1.3814467254693261
20-37660894-37660903-GAA	testing	0.0	0.104586035	0.48879191583140075
20-37662787-37662805-TTTCT	testing	0.8295715861049876	0.538257	1.4564220777915284
20-37662811-37662821-T	testing	0.0913670309116329	0.67586344	0.24665040398299076
20-37663680-37663689-GCT	testing	0.0	0.1137265	0.46788769759482335
20-37664139-37664160-TTTCTT	testing	0.3150622167487541	0.58445907	0.6064091118680831
20-37664813-37664822-AG	testing	0.0	0.07716474	0.5644464016937005
20-37665312-37665321-A	testing	0.0303448564517201	0.15485847	0.5114401591272212
20-37666065-37666081-T	testing	0.6246411840985423	1.0871832	0.6103869934299461
20-37666257-37666266-CAC	testing	0.0	0.10230094	0.4943130763505103
20-37666442-37666456-T	testing	0.6405594977820903	0.7684104	0.8527759430127625
20-37666818-37666833-ATTTC	testing	0.0	0.14114779	0.41468346029627723
20-37667037-37667046-T	testing	0.0	0.19599044	0.33784874943934007
20-37667524-37667535-TA	testing	0.0	0.15942869	0.38546237889109336
20-37667536-37667546-T	testing	0.3830164905044834	0.38222688	1.001637425322461
20-37667930-37667941-T	testing	0.5617635120016401	0.43592694	1.2348017287610884
20-37668070-37668079-CAC	testing	0.2031839140544059	0.09316051	1.5695957421856357
20-37668702-37668712-TGC	testing	0.0	0.042888105	0.6998483183747171
20-37668752-37668762-ATA	testing	0.0	0.065739185	0.603357618779168
20-37669090-37669109-A	testing	1.3650868386452732	1.1123195	1.20849894656093
20-37671448-37671459-TAT	testing	0.0	0.058883846	0.6293906052601471
20-37671472-37671481-TGG	testing	0.0	0.0703094	0.5871666508131671
20-37671692-37671701-TCC	testing	0.0	0.10230094	0.4943130763505103
20-37671711-37671720-AAT	testing	0.0910345693551606	0.08402008	1.0381180649153103
20-37672144-37672155-AAG	testing	0.0	0.088590294	0.530249982005967
20-37672696-37672705-CCT	testing	0.0	0.111441374	0.47294433491526594
20-37672950-37672966-AATG	testing	0.1213794258068807	0.08402008	1.203017767446252
20-37673355-37673374-A	testing	0.8995670254223699	1.1214598	0.8183380455274663
20-37673371-37673386-AAAG	testing	0.3210974891294998	0.9203702	0.41269089309889667
20-37673398-37673411-AAT	testing	0.0	0.15942869	0.38546237889109336
20-37675583-37675592-T	testing	0.0606057519968747	0.13200736	0.6922442115494729
20-37676074-37676084-CAC	testing	0.0	0.05431363	0.6480308965578737
20-37676499-37676509-AC	testing	0.0	0.07259452	0.5793926713316275
20-37677407-37677451-GA	testing	7.41867479161808	6.1898327	1.1953695988794868
20-37677605-37677614-GA	testing	0.0	0.058883846	0.6293906052601471
20-37678041-37678050-CCT	testing	0.0	0.06802431	0.5951519753302364
20-37678811-37678830-T	testing	1.4659458696462198	1.3225495	1.1008023760482286
20-37679395-37679437-A	testing	8.654818190458293	7.57918	1.1400720116546679
20-37679708-37679718-T	testing	0.48423386572007	0.1891351	2.02062587945936
20-37680204-37680219-TTTG	testing	0.1213794258068807	0.22798195	0.6749744179729424
20-37680221-37680230-T	testing	0.3046334761137036	0.21884152	1.2690739779239029
20-37680382-37680391-T	testing	0.306699169123975	0.32167146	0.9644929944368893
20-37681409-37681432-TAAT	testing	0.0	1.1854429	0.07779419840430096
20-37681518-37681527-TG	testing	0.4153245776999955	0.06345409	3.1527175471717808
20-37682048-37682058-CTT	testing	0.0	0.09087539	0.5239020074824733
20-37682267-37682279-T	testing	0.2537796370537049	0.51490605	0.5753393336326824
20-37682562-37682573-TTC	testing	0.0	0.05431363	0.6480308965578737
20-37683095-37683105-GTG	testing	0.0	0.14343292	0.4107907837608817
20-37683239-37683267-A	testing	4.529016549122384	2.3691297	1.8747563358548498
20-37683438-37683456-TTTGT	testing	0.0	0.5116926	0.1634808071897551
20-37684368-37684388-TTAT	testing	0.3422036074859749	0.29996294	1.1056114536161148
20-37685136-37685157-GAA	testing	0.0	0.14343292	0.4107907837608817
20-37685142-37685156-GAG	testing	0.2866801405157194	0.1388627	1.618838523200648
20-37685209-37685219-TG	testing	0.0	0.09316051	0.517704162201684
20-37685964-37685973-CAC	testing	1.0924148322619285	0.09316051	6.1731812173302325
20-37687534-37687552-T	testing	0.7224969550851851	1.0597619	0.7091946675306241
20-37687660-37687669-CAC	testing	0.0	0.10230094	0.4943130763505103
20-37687861-37687871-TGT	testing	0.0	0.07487962	0.5718219195581509
20-37687879-37687888-TGC	testing	0.2573659613823565	0.05431363	2.31584184353875
20-37689088-37689098-A	testing	0.1277297603022835	0.21655643	0.7193970449511435
20-37689256-37689274-TATTTT	testing	0.0	0.29882038	0.2507394431548358
20-37689446-37689459-AATC	testing	0.0	0.07944983	0.5572588171301137
20-37690460-37690480-T	testing	1.189770054768328	1.3728218	0.8757135824363328
20-37691107-37691130-TGAA	testing	0.4514312506493687	0.34223744	1.246912180590971
20-37691382-37691391-ACA	testing	0.0	0.2725416	0.26842639855522177
20-37691392-37691413-CAA	testing	0.8320905432703911	1.0254853	0.8281676742205261
20-37691605-37691615-AAC	testing	0.0	0.06802431	0.5951519753302364
20-37691869-37691887-T	testing	0.4602089880902619	1.1214598	0.4586389073879155
20-37692322-37692333-TC	testing	0.4978350154669176	0.44106844	1.1049157024699456
20-37692332-37692352-T	testing	1.096427418324488	1.2859877	0.8632309062515403
20-37692733-37692742-AC	testing	0.0	0.088590294	0.530249982005967
20-37694478-37694487-TGG	testing	0.0	0.06802431	0.5951519753302364
20-37696435-37696460-T	testing	0.7267816667866595	2.3234274	0.34116213540651535
20-37697043-37697052-GTG	testing	0.0	0.088590294	0.530249982005967
20-37697174-37697183-CT	testing	0.0	0.111441374	0.47294433491526594
20-37697187-37697198-A	testing	0.1390942150191048	0.3513779	0.5296985408880337
20-37697729-37697740-TTA	testing	0.0	0.10915628	0.47811139115689
20-37699054-37699069-AAAC	testing	0.1213794258068808	0.22112665	0.6893835370153203
20-37699312-37699324-CTGC	testing	0.0	0.12743714	0.4396819270590547
20-37701774-37701927-TCATCTCAGCTGCAGATGTGTGGCGTAATACATCGTACGC	testing	18.1236035314376	0.65358365	24.182588796131128
20-37702022-37702031-TG	testing	0.0	0.06116897	0.6204668305567752
20-37702311-37702320-TAT	testing	0.0	0.036032766	0.7351170085007314
20-37702382-37702396-GTT	testing	0.6044871295301074	0.12515202	3.1289398581905123
20-37703785-37703801-T	testing	0.3178726462585594	0.9203702	0.4095304295034874
20-37704125-37704134-CT	testing	0.0	0.081734955	0.550251876420802
20-37704548-37704561-A	testing	0.1487273198447504	0.53347254	0.3926410446216823
20-37704710-37704722-A	testing	0.2056974624396093	0.38679707	0.6279772029844165
20-37705461-37705470-A	testing	0.1666008815183889	0.29082248	0.6821533948568897
20-37705470-37705479-T	testing	0.1443048573163777	0.24397773	0.7102345181369089
20-37706697-37706706-TCC	testing	0.0	0.0954456	0.5116513239489658
20-37707007-37707018-T	testing	0.1539095954002861	0.25540328	0.7144267081617427
20-37707928-37707948-GA	testing	0.9250534447913324	0.67814857	1.3172978584171047
20-37707977-37707986-AC	testing	0.0	0.081734955	0.550251876420802
20-37708189-37708203-T	testing	0.1546247669753395	0.6941443	0.3206278342303024
20-37708240-37708249-CAG	testing	0.0	0.0703094	0.5871666508131671
20-37709146-37709155-A	testing	0.0910345693551606	0.38279814	0.39568207399299554
20-37709935-37709944-CTT	testing	0.0	0.07259452	0.5793926713316275
20-37710939-37710949-AC	testing	0.1213794258068808	0.058883846	1.3933413080073653
20-37714071-37714081-A	testing	0.4387204853877546	0.20741597	1.752415417415545
20-37714306-37714318-TGAA	testing	0.0	0.052028537	0.6577712446183706
20-37714611-37714623-GATT	testing	0.0	0.10687116	0.48339265850300256
20-37714785-37714800-TTTC	testing	0.0	0.16171378	0.38209680820016434
20-37715998-37716008-T	testing	0.4847278497655998	0.24626285	1.6886820222429284
20-37717615-37717626-T	testing	0.3094100337761624	0.47563073	0.7112372784131284
20-37719717-37719732-TATTT	testing	0.0	0.13429248	0.4268169426521927
20-37719830-37719849-TTTTC	testing	0.2625518472906287	0.7706955	0.4163933858514587
20-37719845-37719858-T	testing	0.1687268180414003	0.6907167	0.33985221007903377
20-37720023-37720043-ATTT	testing	0.0	0.16171378	0.38209680820016434
20-37720522-37720531-GGT	testing	0.0	0.10230094	0.4943130763505103
20-37720722-37720731-TA	testing	0.0	0.045173198	0.688832383509248
20-37720735-37720744-AT	testing	0.0606897129034403	0.081734955	0.8841981604663798
20-37721717-37721726-ATT	testing	0.0	0.06116897	0.6204668305567752
20-37722473-37722521-AAAT	testing	3.8062183213418175	4.270341	0.8938017242457322
20-37722924-37722936-AATG	testing	0.0	0.097730726	0.5057382938046765
20-37723208-37723217-AAT	testing	0.0	0.052028537	0.6577712446183706
20-37723652-37723663-ATG	testing	0.0	0.10915628	0.47811139115689
20-37724367-37724377-T	testing	0.0855509018714938	0.23026708	0.5618207599482631
20-37724908-37724929-T	testing	0.515559762567027	1.3728218	0.4179458523543221
20-37725300-37725312-T	testing	0.3779094572450682	0.5177981	0.773568998099975
20-37725443-37725453-CCA	testing	0.0	0.111441374	0.47294433491526594
20-37725536-37725550-CTGC	testing	0.0	0.32052892	0.23779577395057636
20-37725909-37725919-GGA	testing	0.0	0.0954456	0.5116513239489658
20-37725986-37726004-AAAAG	testing	0.0	0.26340118	0.27517797272975286
20-37726512-37726525-AG	testing	0.0606897129034403	0.17313933	0.5883067550302635
20-37726804-37726815-AC	testing	0.0	0.06345409	0.6117925834709919
20-37727159-37727168-A	testing	0.0	0.22341174	0.3092033702919999
20-37727320-37727330-CA	testing	0.2427588516137617	0.07259452	1.9859196665905832
20-37729477-37729488-T	testing	0.4526337639896638	0.4636339	0.9804835443532828
20-37729807-37729816-ACC	testing	0.0	0.033747643	0.7476767272825885
20-37730819-37730830-AAC	testing	0.2401879499311001	0.08402008	1.8486458104523165
20-37730959-37730975-TTA	testing	0.0	0.21198621	0.3205269873947313
20-37731168-37731177-ATT	testing	0.0	0.11829671	0.4580921077555406
20-37731238-37731252-T	testing	0.238099481422924	0.45163706	0.6129020436424703
20-37731383-37731392-CAC	testing	0.1820691387103212	0.1137265	1.3197667987372705
20-37732914-37732923-GAG	testing	0.0	0.05431363	0.6480308965578737
20-37732974-37732983-GAA	testing	0.0	0.09087539	0.5239020074824733
20-37733048-37733068-GGAAGA	testing	0.0	0.34338	0.2255401687040462
20-37733682-37733691-TCC	testing	0.0	0.056598753	0.6385746890334433
20-37734167-37734177-AGA	testing	0.0	0.06345409	0.6117925834709919
20-37734437-37734447-GCA	testing	0.0	0.04745832	0.6781577329783766
20-37735211-37735229-TCCCC	testing	0.0	0.19142023	0.34314707664598304
20-37736456-37736465-ATA	testing	0.0	0.07944983	0.5572588171301137
20-37736548-37736558-T	testing	0.0429338790741092	0.40450668	0.2833141457593965
20-37737225-37737244-AAAAC	testing	0.0	0.2851097	0.2596662717142674
20-37739078-37739116-TG	testing	4.446147857549186	3.648791	1.212697068881457
20-37739625-37739636-CAG	testing	0.0	0.111441374	0.47294433491526594
20-37740194-37740204-T	testing	0.0303448564517201	0.2325522	0.3919530721845176
20-37741404-37741413-TA	testing	0.0	0.06116897	0.6204668305567752
20-37741920-37741929-GAA	testing	0.0	0.07487962	0.5718219195581509
20-37741986-37741997-T	testing	0.0428943268970595	0.3513779	0.31657360029602577
20-37742725-37742734-A	testing	1.0016175357265902	0.17313933	4.033170674199831
20-37742803-37742818-TTTA	testing	0.0	0.16171378	0.38209680820016434
20-37743146-37743163-T	testing	0.7219258548178861	0.84267646	0.8719066293624073
20-37743980-37743989-A	testing	0.4803758998622008	0.18227977	2.056030794775696
20-37744771-37744781-AAC	testing	0.0	0.058883846	0.6293906052601471
20-37747235-37747244-GTG	testing	0.0	0.088590294	0.530249982005967
20-37747378-37747404-A	testing	1.1630421123998564	1.6561755	0.719200394493521
20-37747571-37747589-TTATTT	testing	0.0	0.29196504	0.2551247937826292
20-37747741-37747751-T	testing	0.0303448564517201	0.27368414	0.34881024506879016
20-37749541-37749551-T	testing	0.0428943268970593	0.35252044	0.3157743038017449
20-37750200-37750209-CTG	testing	0.0	0.1137265	0.46788769759482335
20-37750869-37750878-GT	testing	0.3202505999081339	0.058883846	2.6450177943712037
20-37751152-37751163-A	testing	0.0	0.32966936	0.23273709812587057
20-37751201-37751223-TAA	testing	0.5141380239598503	1.8664056	0.3123150300018726
20-37752556-37752568-T	testing	0.4045142910484938	0.5107643	0.8260376237584512
20-37753143-37753152-TGA	testing	0.0	0.024607211	0.8025217738000733
20-37754267-37754280-TATT	testing	0.0	0.17999467	0.3571496557416611
20-37754282-37754302-T	testing	0.5819898825913159	1.2174344	0.5176651547821401
20-37754462-37754475-TGGA	testing	0.0	0.0703094	0.5871666508131671
20-37754811-37754825-T	testing	0.1544050669965506	0.5264387	0.4061132669430395
20-37755236-37755245-TAT	testing	0.0	0.04745832	0.6781577329783766
20-37756118-37756127-TCT	testing	0.0	0.07487962	0.5718219195581509
20-37756400-37756422-TC	testing	1.4827984846500233	0.9523617	1.504044174783274
20-37756428-37756440-TG	testing	0.0	0.20970109	0.32289198594683666
20-37756454-37756469-TG	testing	0.3150622167487547	0.4827717	0.7122209550476707
20-37756470-37756484-TG	testing	0.3150622167487547	0.8004019	0.46097439015705616
20-37756483-37756498-GA	testing	0.326345958479805	0.54247016	0.6636042963922325
20-37756603-37756618-TTTCT	testing	0.0	0.30110547	0.24931098546225264
20-37756615-37756627-TC	testing	0.0	0.33081192	0.23211985406531926
20-37756633-37756651-T	testing	0.563250368926419	1.0346256	0.5845543842183879
20-37756804-37756816-T	testing	0.4548249832362258	0.3388098	1.2643860352166831
20-37757709-37757718-CCA	testing	0.0	0.06802431	0.5951519753302364
20-37758152-37758166-TAT	testing	0.0	0.18456489	0.3514136968900134
20-37758702-37758712-TTC	testing	0.0	0.0703094	0.5871666508131671
20-37759629-37759642-TTA	testing	0.0	0.14800313	0.4032207174159455
20-37760987-37761002-A	testing	0.2658523946392401	0.6073102	0.5172446186118058
20-37764680-37764689-AGT	testing	0.0	0.06802431	0.5951519753302364
20-37765735-37765744-TC	testing	0.342203607485975	0.040602982	3.145051414954876
20-37766049-37766061-T	testing	0.1423955676833113	0.44620994	0.4437772913530488
20-37766366-37766375-CT	testing	0.0	0.0954456	0.5116513239489658
20-37767256-37767265-A	testing	0.0303448564517201	0.13657758	0.5509603084608444
20-37767778-37767787-GAA	testing	0.0	0.040602982	0.7112224689516187
20-37768663-37768673-GA	testing	0.0	0.052028537	0.6577712446183706
20-37770555-37770568-T	testing	0.1420972567852438	0.4496376	0.4404670582675635
20-37771568-37771581-T	testing	0.5077974877506047	0.48477116	1.039376647354847
20-37772343-37772356-TGT	testing	0.0	0.15714356	0.38888782592883137
20-37773368-37773377-AGC	testing	0.0	0.065739185	0.603357618779168
20-37773769-37773787-TCA	testing	0.3831892809068524	0.2142713	1.5374909541751105
20-37773862-37773871-CTT	testing	0.0	0.10915628	0.47811139115689
20-37773893-37773906-TTTC	testing	0.6995457897276404	0.728421	0.9651442801759497
20-37773909-37773932-T	testing	1.2319878769206682	2.2411635	0.5689426974752803
20-37774060-37774069-CAC	testing	0.0	0.081734955	0.550251876420802
20-37774292-37774302-AG	testing	0.0	0.0954456	0.5116513239489658
20-37778989-37778999-T	testing	0.0908479272944366	0.35709065	0.4175275239045835
20-37780067-37780078-A	testing	0.1505563343650821	0.26340118	0.6894758414518138
20-37780151-37780165-A	testing	0.1810220034197319	0.63244635	0.38367588755098847
20-37782380-37782392-CA	testing	0.0	0.111441374	0.47294433491526594
20-37782497-37782507-CCA	testing	0.0	0.08630517	0.5367537572897199
20-37784351-37784361-TAT	testing	0.0	0.056598753	0.6385746890334433
20-37786110-37786124-TC	testing	0.4596729637994714	0.20513088	1.8342062389734903
20-37786551-37786565-AT	testing	0.2349780242076824	0.65301234	0.4448506437592808
20-37786603-37786612-TA	testing	0.0	0.09087539	0.5239020074824733
20-37787080-37787091-T	testing	0.1347524012373397	0.34680766	0.5253992316007735
20-37787124-37787138-T	testing	0.3530107816019956	0.55275315	0.6940001463064492
20-37787343-37787362-T	testing	0.8273430001011403	2.16804	0.4088741821577839
20-37787806-37787815-CTT	testing	0.0	0.07716474	0.5644464016937005
20-37788037-37788051-TTA	testing	0.0	0.10687116	0.48339265850300256
20-37789106-37789115-A	testing	0.0743408314767344	0.2142713	0.5547462701071794
20-37790044-37790061-TTG	testing	0.0	0.2428352	0.2916853345280765
20-37792342-37792355-TG	testing	0.0	0.1137265	0.46788769759482335
20-37793357-37793367-TTA	testing	0.1286829806911781	0.05431363	1.4819363700483106
20-37794315-37794334-TTTTC	testing	0.7566050637641799	0.28967994	2.198227252252656
20-37794464-37794474-CAC	testing	0.0	0.18227977	0.35425847201164995
20-37794659-37794673-T	testing	0.2155787271686969	0.4747738	0.5490485599181746
20-37795135-37795152-T	testing	0.3218801961496502	0.9546468	0.40002036335733465
20-37795221-37795231-CCT	testing	0.0	0.065739185	0.603357618779168
20-37795904-37795921-T	testing	0.8771855891422758	1.0254853	0.8682348753397986
20-37796446-37796463-T	testing	0.3439216711865818	0.81982535	0.4826151738333606
20-37797098-37797112-TTAT	testing	0.0	0.09316051	0.517704162201684
20-37797354-37797372-T	testing	0.409525802913913	1.082613	0.43084745636477273
20-37797794-37797803-TGC	testing	0.0	0.08402008	0.5434189573224836
20-37798705-37798714-A	testing	0.0	0.12286693	0.44869824338675995
20-37799141-37799150-TTG	testing	0.0	0.07259452	0.5793926713316275
20-37800291-37800300-AGT	testing	0.0	0.07259452	0.5793926713316275
20-37800333-37800342-TCC	testing	0.0	0.065739185	0.603357618779168
20-37801258-37801268-T	testing	0.1005834579860727	0.27711183	0.53189383633516
20-37802800-37802812-T	testing	0.1132181897774856	0.4593493	0.38118969627294713
20-37803861-37803871-T	testing	0.0	0.3079608	0.24512159011355994
20-37804408-37804419-T	testing	0.0	0.40507796	0.19798923714667732
20-37805396-37805407-T	testing	0.4354439029171138	0.65815383	0.7062470460870901
20-37805409-37805423-T	testing	0.4097298766906157	0.728421	0.6153029397982618
20-37805543-37805553-CCA	testing	0.0	0.08630517	0.5367537572897199
20-37806028-37806040-GTCA	testing	0.0	0.0954456	0.5116513239489658
20-37807891-37807900-GAA	testing	0.0	0.07259452	0.5793926713316275
20-37810024-37810034-T	testing	0.0428943268970595	0.3410949	0.3239537045136081
20-37811057-37811067-TCC	testing	0.0	0.04745832	0.6781577329783766
20-37813016-37813027-A	testing	0.0801897504406614	0.2748267	0.48072816168288285
20-37815076-37815106-GT	testing	2.996912919156187	2.4239721	1.2269996642023846
20-37815315-37815332-T	testing	0.3265604318920744	0.7981168	0.4749498415930694
20-37816248-37816257-TG	testing	0.0	0.04745832	0.6781577329783766
20-37816790-37816802-A	testing	0.1540969607975868	0.5816027	0.3727933601166586
20-37817746-37817755-GCT	testing	0.0	0.13200736	0.43102080899502504
20-37819159-37819168-TG	testing	0.0	0.08630517	0.5367537572897199
20-37819872-37819892-T	testing	0.6908945912379433	1.1351705	0.6403120793752305
20-37820041-37820050-T	testing	0.0303448564517201	0.20284575	0.4304001507424823
20-37821882-37821891-AC	testing	0.0	0.045173198	0.688832383509248
20-37822313-37822322-CTG	testing	0.0	0.052028537	0.6577712446183706
20-37823457-37823466-GT	testing	0.210041477832503	0.05431363	2.0091645684992505
20-37823532-37823544-AGG	testing	0.0	0.09316051	0.517704162201684
20-37825535-37825545-GTG	testing	0.0	0.11829671	0.4580921077555406
20-37825675-37825685-A	testing	0.0743408314767345	0.21884152	0.5467946316299537
20-37828387-37828397-T	testing	0.2658460100189927	0.3388098	0.8337234264571866
20-37828903-37828914-AAT	testing	0.0	0.07944983	0.5572588171301137
20-37830128-37830138-T	testing	0.3434067839010106	0.2348373	1.324245488483543
20-37830373-37830382-CCT	testing	0.0	0.09087539	0.5239020074824733
20-37831367-37831383-T	testing	2.677413189170419	1.0894682	2.33500415494119
20-37832790-37832805-T	testing	0.6337136257079905	0.56132233	1.1094644660010051
20-37833568-37833582-TG	testing	0.0	0.33652467	0.22908212724838664
20-37834885-37834895-TTA	testing	0.0	0.07487962	0.5718219195581509
20-37835524-37835533-AT	testing	0.0	0.06345409	0.6117925834709919
20-37836478-37836487-TTG	testing	0.0	0.06345409	0.6117925834709919
20-37836884-37836894-T	testing	0.0906983371099371	0.21655643	0.6024149852521937
20-37836919-37836928-AT	testing	0.0	0.10230094	0.4943130763505103
20-37839066-37839075-AT	testing	0.0	0.10001582	0.49996045312815757
20-37840667-37840676-GGT	testing	0.0	0.036032766	0.7351170085007314
20-37841614-37841623-GTG	testing	0.0	0.07716474	0.5644464016937005
20-37845043-37845055-GCT	testing	0.0	0.11829671	0.4580921077555406
20-37846666-37846676-CTG	testing	0.0	0.0954456	0.5116513239489658
20-37848146-37848167-T	testing	0.5510214903326638	1.564771	0.3910576832084796
20-37849114-37849123-TC	testing	0.0	0.06116897	0.6204668305567752
20-37850196-37850206-T	testing	0.0525749777501209	0.36965877	0.32486347002552707
20-37850385-37850398-TG	testing	0.0	0.14114779	0.41468346029627723
20-37851087-37851100-AC	testing	0.0	0.14343292	0.4107907837608817
20-37851196-37851205-TGC	testing	0.0	0.05431363	0.6480308965578737
20-37851309-37851318-TC	testing	0.0	0.3182438	0.23909499674591708
20-37851317-37851329-T	testing	0.1051015178982091	0.5698915	0.306171249968404
20-37854008-37854017-ATG	testing	0.0	0.04745832	0.6781577329783766
20-37854551-37854605-TAT	testing	6.900872841975035	5.933901	1.1602564977408538
20-37854736-37854745-CAC	testing	0.0	0.08630517	0.5367537572897199
20-37855106-37855123-A	testing	0.7178309047620861	0.9660724	0.7671438682420499
20-37855906-37855915-T	testing	0.0	0.15714356	0.38888782592883137
20-37856200-37856214-A	testing	0.7352906161133553	0.66558045	1.091055311186898
20-37856547-37856562-CTGGG	testing	1.0101739079754393	0.13429248	4.738410332143137
20-37858026-37858035-AC	testing	0.1601252999540667	0.049743414	1.7371401720149555
20-37858193-37858205-CAAA	testing	0.0	0.10230094	0.4943130763505103
20-37858720-37858743-TTTTTG	testing	0.0	1.062047	0.086055039081896
20-37859357-37859372-A	testing	0.2756216159253097	0.87923825	0.38358552265019236
20-37859605-37859619-T	testing	0.51712449406291	0.8883786	0.6243806715998403
20-37859937-37859946-GAG	testing	0.0	0.11601159	0.46293812290349795
20-37861226-37861236-CCT	testing	0.0	0.12743714	0.4396819270590547
20-37861853-37861862-ATT	testing	0.0	0.06802431	0.5951519753302364
20-37862425-37862439-GTA	testing	0.0	0.04745832	0.6781577329783766
20-37862466-37862475-CA	testing	0.0	0.06802431	0.5951519753302364
20-37863501-37863510-CTC	testing	0.0	0.08402008	0.5434189573224836
20-37863555-37863564-GGA	testing	0.0	0.07944983	0.5572588171301137
20-37864610-37864620-CAG	testing	0.2573659613823564	0.065739185	2.1561947549238667
20-37864718-37864727-CAG	testing	0.0	0.056598753	0.6385746890334433
20-37864774-37864783-GAG	testing	0.0	0.013181686	0.8835351684017148
20-37866298-37866309-GTG	testing	0.0	0.07716474	0.5644464016937005
20-37866826-37866840-TTCC	testing	0.0	0.13429248	0.4268169426521927
20-37866864-37866873-AGC	testing	0.0	0.0703094	0.5871666508131671
20-37867149-37867159-TTG	testing	0.0	0.052028537	0.6577712446183706
20-37867700-37867724-GCACACAC	testing	0.2427588516137617	0.9089446	0.33972019039872137
20-37867717-37867727-CA	testing	0.0606897129034403	0.15257335	0.6362100867072488
20-37868293-37868305-T	testing	0.4016719983936164	0.42050245	0.9638225495261672
20-37868949-37868959-TC	testing	0.0	0.065739185	0.603357618779168
20-37870011-37870026-A	testing	0.2389320867202271	0.7752657	0.38723337007291286
20-37870062-37870071-A	testing	0.0428943268970594	0.14343292	0.5869967254102667
20-37871214-37871236-TGC	testing	0.3863653756857396	0.43992588	0.9008002648173479
20-37872663-37872675-T	testing	0.1634224396207206	0.81982535	0.2863831048151919
20-37872958-37872973-GTTTT	testing	0.0	0.25540328	0.28137050395258034
20-37873276-37873285-GCT	testing	0.0	0.07487962	0.5718219195581509
20-37875049-37875059-CCA	testing	0.0	0.042888105	0.6998483183747171
20-37875532-37875543-CAG	testing	0.0	0.0703094	0.5871666508131671
20-37876674-37876686-TTG	testing	0.0	0.10001582	0.49996045312815757
20-37878203-37878212-TTC	testing	0.0	0.1137265	0.46788769759482335
20-37879853-37879876-A	testing	3.3010759806520555	1.6653159	1.9266104047734773
20-37880393-37880403-GTG	testing	0.1286829806911784	0.12972227	0.9954758878674601
20-37880519-37880537-A	testing	0.6474915905861793	0.84039134	0.7948728989637222
20-37883245-37883254-CCA	testing	0.0	0.097730726	0.5057382938046765
20-37883872-37883886-AACC	testing	0.0	0.120581806	0.45334654663222773
20-37884222-37884237-AATA	testing	0.1213794258068807	0.13657758	0.9357582650345848
20-37884525-37884553-AAAT	testing	2.178331515649471	4.8187675	0.46319154455856504
20-37884984-37884993-CCT	testing	0.1820691387103212	0.0954456	1.4432104826628036
20-37885251-37885272-TTTGTT	testing	0.1820691387103215	0.34338	0.6361792113093091
20-37885406-37885415-CAC	testing	0.0	0.120581806	0.45334654663222773
20-37887363-37887372-GAG	testing	0.0	0.10915628	0.47811139115689
20-37889758-37889767-GTG	testing	0.0	0.104586035	0.48879191583140075
20-37890587-37890611-GGAT	testing	0.8225257541490789	0.8883786	0.933372853427906
20-37891650-37891670-AAC	testing	0.0910345693551606	0.646157	0.2560246293409572
20-37891668-37891689-AAACAA	testing	0.0	0.5741761	0.14832919766808703
20-37893007-37893016-GT	testing	0.0	0.10915628	0.47811139115689
20-37893785-37893808-TCCT,20-37893805-37893905-TCCC,20-37893809-37893832-TCCT,20-37893845-37893860-TCCT,20-37893861-37893904-TCCT,20-37893926-37893939-TTTC,20-37893938-37893950-TCTT,20-37893945-37893954-TTC,20-37893949-37893977-TCTTCCTTTCTTTC,20-37893986-37893997-TC,20-37893994-37894009-TCTT,20-37894006-37894019-TC,20-37894016-37894030-TCTT	testing	7.882526418778544	7.9813585	0.987770362962928
20-37894030-37894043-CTTT	testing	0.4821499097218957	0.2428352	1.6980459116272066
20-37894342-37894352-A	testing	0.0	0.26225862	0.27604588125466833
20-37894374-37894385-CTG	testing	0.0	0.0703094	0.5871666508131671
20-37895993-37896005-ATAA	testing	0.0	0.15257335	0.39592458982707396
20-37896003-37896020-AATA	testing	0.2974546396895014	0.27139905	1.0701552405411416
20-37896733-37896742-GTG	testing	0.0	0.065739185	0.603357618779168
20-37896874-37896887-TAAA	testing	0.0	0.07716474	0.5644464016937005
20-37897017-37897029-GAAT	testing	0.0	0.065739185	0.603357618779168
20-37899412-37899421-GGA	testing	0.0	0.07944983	0.5572588171301137
20-37900537-37900547-T	testing	0.1175467853015564	0.30910337	0.5317648331803193
20-37900676-37900686-CCA	testing	0.0	0.06802431	0.5951519753302364
20-37901602-37901612-C	testing	0.9528366868802638	1.0254853	0.9354512998794954
20-37901882-37901907-GGGGCGG	testing	1.0168309725014038	5.458598	0.20091954347146598
20-37901901-37901911-G	testing	2.092535565906735	2.1314783	0.9825484594256351
20-37901920-37901929-TCC	testing	1.3469095005625171	3.7767572	0.37322675264845506
20-37902230-37902240-CA	testing	0.0	0.12743714	0.4396819270590547
20-37902254-37902263-CG	testing	0.6010658354152647	0.20056066	2.3325269362106957
20-37902260-37902279-CGCACA	testing	0.6010658354152647	0.6632953	0.9184726218218096
20-37902274-37902285-CA	testing	1.032045874432422	0.26568627	3.0956750835420266
20-37902290-37902301-CA	testing	0.0	0.12743714	0.4396819270590547
20-37903026-37903063-GGGAGGAGGGAG	testing	7.099196757193527	4.398307	1.6004236165280687
20-37903082-37903094-GCG	testing	10.43933368841297	2.4696746	4.101427351312485
20-37903319-37903329-GGC	testing	0.0	0.20056066	0.3327115398269354
20-37903942-37903954-GC	testing	0.3148466495402197	0.26911393	1.1238986551935866
20-37903953-37903965-CA	testing	1.0169628347868118	0.37080133	2.3724717064559098
20-37903976-37903985-AC	testing	0.1050207389162514	0.07487962	1.1723535247632135
20-37907099-37907110-TTA	testing	0.0	0.07716474	0.5644464016937005
20-37907653-37907666-CA	testing	0.0	0.18227977	0.35425847201164995
20-37907670-37907684-AC	testing	0.2267060716264708	0.2142713	1.03956699713423
20-37909462-37909475-GAAT	testing	0.0	0.07259452	0.5793926713316275
20-37909943-37909952-GCT	testing	0.0910345693551606	0.06802431	1.1369460130808489
20-37910451-37910465-TCAT	testing	0.0	0.15942869	0.38546237889109336
20-37910918-37910932-A	testing	0.6010714831767076	1.1351705	0.5675908574376635
20-37910936-37910956-AAG	testing	0.4793572089347047	2.5519385	0.21846555224968628
20-37911235-37911259-A	testing	0.7284705542941722	1.4413751	0.537487957534913
20-37911892-37911908-TG	testing	0.8593987733674724	0.44506738	1.7601471094591505
20-37912249-37912259-TG	testing	0.0	0.08630517	0.5367537572897199
20-37912809-37912821-TC	testing	0.0606897129034403	0.166284	0.6034523775496851
20-37912842-37912851-TC	testing	0.0	0.18227977	0.35425847201164995
20-37912863-37912873-CT	testing	0.0	0.18684998	0.34861428262954736
20-37914113-37914127-TG	testing	0.2257156253246843	0.40050775	0.6507703933149573
20-37914137-37914147-TG	testing	0.2427588516137617	0.15028825	1.3694564231990984
20-37914165-37914174-GT	testing	0.1820691387103212	0.07944983	1.571855145866236
20-37914205-37914214-TG	testing	0.0	0.111441374	0.47294433491526594
20-37914243-37914252-TG	testing	0.3267202204773835	0.052028537	2.8068429052723403
20-37914445-37914456-TG,20-37914462-37914474-TGTA,20-37914477-37914488-TG,20-37914509-37914522-TG	testing	0.562095019464811	1.436805	0.4308256541752603
20-37915003-37915012-GGC	testing	0.0	0.10001582	0.49996045312815757
20-37915808-37915819-CCA	testing	0.0910345693551606	0.081734955	1.0511713024891696
20-37916350-37916364-CCTC	testing	0.0	0.19827554	0.33526047761073535
20-37917333-37917343-A	testing	0.1891202768343782	0.36737365	0.6186062839323061
20-37919243-37919252-CTT	testing	0.0	0.049743414	0.6678090029388537
20-37919652-37919661-CA	testing	0.5246736089931487	0.042888105	4.371767747869206
20-37919977-37919989-CTTC	testing	0.0	0.11829671	0.4580921077555406
20-37920792-37920804-TGAA,20-37920808-37920824-ATGA,20-37920917-37920938-ATTC	testing	1.994392594138663	2.8627133	0.7069170662374463
20-37920894-37920918-TTGA	testing	1.8286355022678624	2.1040568	0.8750389292453182
20-37921814-37921820-TC	testing	0.4063678281088121	1.2037238	0.3884011537634061
20-37921818-37921835-TCTT	testing	0.5282844418115508	0.7638402	0.7273155866230244
20-37921838-37921860-T	testing	1.1141245526660222	1.5830519	0.7213827171140843
20-37923429-37923441-AGAA	testing	0.0	0.081734955	0.550251876420802
20-37924554-37924570-A	testing	1.032836644381205	1.3042686	0.8067093748170435
20-37924581-37924595-AATA	testing	0.1213794258068807	0.21198621	0.7095808042505489
20-37924664-37924673-CAT	testing	0.0	0.111441374	0.47294433491526594
20-37924676-37924694-CAG	testing	1.145334281060716	0.7204231	1.5179171345379185
20-37925121-37925131-T	testing	0.162547653351624	0.24854794	0.7532612396206502
20-37927045-37927056-CCT	testing	0.1820691387103212	0.1137265	1.3197667987372705
20-37927334-37927346-AATT	testing	0.0	0.19142023	0.34314707664598304
20-37927353-37927362-T	testing	0.5230698072309943	0.2428352	1.8174032515651668
20-37927533-37927548-TGCCA	testing	0.0	0.28396714	0.26043895318750454
20-37928199-37928208-CTG	testing	0.0	0.14343292	0.4107907837608817
20-37929805-37929817-GGAG	testing	0.0	0.11601159	0.46293812290349795
20-37933646-37933655-A	testing	0.0742723040403148	0.14114779	0.7226784207324264
20-37935572-37935582-CT	testing	0.0	0.12286693	0.44869824338675995
20-37935832-37935842-CA	testing	0.0	0.065739185	0.603357618779168
20-37935860-37935870-TG	testing	0.0	0.10915628	0.47811139115689
20-37935884-37935901-T	testing	0.8434484677712336	0.8106849	1.0359768431114138
20-37936051-37936067-T	testing	0.6056099531877065	0.84039134	0.7503365069139264
20-37936514-37936523-AAT	testing	0.0	0.058883846	0.6293906052601471
20-37936924-37936936-A	testing	0.3442916174431998	0.42792904	0.8415744991849659
20-37937081-37937090-GTG	testing	0.0	0.10230094	0.4943130763505103
20-37937231-37937240-AAT	testing	0.0	0.111441374	0.47294433491526594
20-37937241-37937253-ATA	testing	0.0	0.09087539	0.5239020074824733
20-37939266-37939275-GTG	testing	0.0910345693551606	0.049743414	1.275746052879231
20-37939429-37939443-AAAG	testing	0.2427588516137617	0.53040195	0.5437147705741737
20-37939444-37939462-GAAA	testing	0.2427588516137617	1.0574768	0.2961258935071197
20-37939883-37939893-CCT	testing	0.0910345693551606	0.10687116	0.9234470834656731
20-37940462-37940471-CTG	testing	0.0	0.15714356	0.38888782592883137
20-37941809-37941822-T	testing	0.1483159018509448	0.49376878	0.41820302820728433
20-37941824-37941833-AAG	testing	0.0	0.2496905	0.28596716239074266
20-37941860-37941874-CCA	testing	0.1820691387103215	0.16171378	1.0777771759298325
20-37941895-37941910-T	testing	0.549486100522213	0.6318751	0.8874275139599817
20-37942476-37942492-CAAA	testing	0.0	0.14571801	0.4069705757424944
20-37942929-37942946-TTGTT	testing	0.0	0.25654584	0.28046884518411436
20-37942954-37942970-TTATT	testing	0.1517242822586011	0.5235555	0.40369186425041736
20-37942963-37942978-TTTA	testing	0.0	0.2782544	0.2643723377705587
20-37943115-37943124-CAC	testing	0.0910345693551606	0.10001582	0.9550972985794853
20-37943427-37943448-T	testing	0.7908936785184452	1.1306002	0.7239505393534351
20-37943908-37943919-C	testing	0.8999235690271459	1.6698861	0.5649649257243987
20-37943922-37943931-TCT	testing	0.0910345693551606	0.12286693	0.8571687569580673
20-37944638-37944647-CCT	testing	0.0	0.111441374	0.47294433491526594
20-37945801-37945813-T	testing	0.9313681319678124	0.48419988	1.7654370828830237
20-37946103-37946128-TTTTTTTG	testing	1.3184459671568818	3.063803	0.4483357425088989
20-37947371-37947383-GATG	testing	0.1715773075882377	0.09316051	1.4059670249795764
20-37947813-37947825-AAG	testing	0.0	0.0954456	0.5116513239489658
20-37948450-37948459-GTG	testing	0.0	0.042888105	0.6998483183747171
20-37948623-37948643-A	testing	1.913567380398034	1.2539961	1.4871293797655947
20-37950899-37950912-T	testing	0.7865703234244111	0.5136564	1.4447340945591232
20-37951385-37951400-T	testing	0.4035385909091337	0.6524411	0.6692066540612065
20-37951973-37951985-T	testing	0.3477242497259275	0.40564924	0.8854443244608209
20-37952589-37952603-A	testing	0.8479342281663973	0.66386664	1.2409682247236211
20-37953085-37953113-TTTTTTG	testing	0.4248279903240831	3.5573866	0.14349808968078
20-37953849-37953866-AAAC	testing	0.0	0.20970109	0.32289198594683666
20-37954225-37954240-CAAA	testing	0.3822401873542924	0.15257335	1.909307483763795
20-37955409-37955420-CCA	validation	0.0	0.07259452	0.5793926713316275
20-37955747-37955759-AATT	training	0.0	0.18684998	0.34861428262954736
20-37955756-37955768-ATTT	training	0.0	0.14571801	0.4069705757424944
20-37956497-37956506-T	training	0.0303448564517201	0.17542446	0.473250837822175
20-37956509-37956536-TCTCCTCC	training	0.0	0.5468976	0.1545839712498547
20-37956510-37956519-CTC	training	0.0	0.18456489	0.3514136968900134
20-37956518-37956527-CTC	training	0.0	0.3410949	0.22670858357237866
20-37956526-37956535-CTC	training	0.9996205711413454	0.31481612	2.6508626789656713
20-37956535-37956547-T	training	0.3632655744828613	0.5276527	0.7380922196030725
20-37958423-37958438-A	validation	0.5284257922600601	0.6267336	0.8647264861017299
20-37958435-37958450-AAAG	training	0.9780370258998504	0.29082248	2.7583802904578327
20-37959820-37959829-TG	validation	0.0	0.065739185	0.603357618779168
20-37960229-37960241-AC	training	0.0	0.10230094	0.4943130763505103
20-37960489-37960507-TTAT	validation	0.0	0.19370532	0.3404773192395698
20-37961511-37961520-T	training	0.0525749777501209	0.23826495	0.45105169113773363
20-37961551-37961566-TTTC	training	0.0	0.3285268	0.23335763364158324
20-37961563-37961576-T	training	0.1175756612549003	0.5721766	0.323688240939807
20-37962297-37962317-A	training	0.9156255829647308	1.2037238	0.77901897853267
20-37962525-37962552-T	training	1.093410336320839	2.4331126	0.47112407727980155
20-37962617-37962626-GAA	training	0.0	0.097730726	0.5057382938046765
20-37963543-37963556-AT	training	0.0	0.35937577	0.217686709945542
20-37963642-37963651-TG	training	0.0	0.097730726	0.5057382938046765
20-37963821-37963842-TATTT	training	0.0	0.25883093	0.27868277687210524
20-37964488-37964503-TATTT	training	2.461752645274042	0.120581806	11.613617150609612
20-37965519-37965540-TTTCTT	testing	3.50162452887478	1.3134091	2.5481826379034773
20-37965535-37965558-T	testing	4.064915804101839	1.9212482	2.0605662402577964
20-37965858-37965881-T	testing	1.092119578704707	1.564771	0.7160862236936535
20-37966379-37966391-TTTG	testing	0.0	0.11829671	0.4580921077555406
20-37967907-37967916-GAT	testing	0.0	0.07259452	0.5793926713316275
20-37971132-37971141-GA	testing	0.0	0.04745832	0.6781577329783766
20-37971876-37971888-AC	testing	0.0857886537941187	0.12286693	0.8336304259861195
20-37972260-37972277-TGAA	testing	0.0	0.13200736	0.43102080899502504
20-37973079-37973088-ATC	testing	0.0	0.07716474	0.5644464016937005
20-37973908-37973932-TTA	testing	3.175591711417096	2.1223378	1.4739396105385492
20-37974035-37974045-CCA	testing	0.0	0.50805074	0.16445995937773222
20-37974055-37974067-T	testing	0.5358069952283728	0.5656069	0.9552289725788191
20-37974535-37974544-GCA	testing	0.3935052067448611	0.06802431	2.937105986299608
20-37975403-37975415-CCAG	testing	0.0	0.16171378	0.38209680820016434
20-37975552-37975568-TCCC	testing	0.3822401873542934	0.28396714	1.2559412957949825
20-37975599-37975619-T	testing	2.5799431441968306	1.1123195	2.210591468830478
20-37977328-37977340-G,20-37977350-37977357-G,20-37977358-37977367-G	testing	2.358220824110983	3.7036338	0.6462822010128797
20-37978308-37978323-T	testing	0.5727360477929442	0.9432213	0.6448641796260718
20-37978606-37978617-A	testing	0.503150111086536	0.37422898	1.2718541812576192
20-37978931-37978976-CAA	testing	2.7177776116284407	4.7273626	0.5837095418579994
20-37978985-37978994-A	testing	2.6403728150566184	2.0674953	1.2643039249296726
20-37979423-37979434-T	testing	0.3610593111357207	0.4267865	0.8752299292706262
20-37979595-37979604-CCT	testing	0.0	0.0703094	0.5871666508131671
20-37980366-37980380-T	testing	0.4746173232014983	0.5778894	0.8476564513348318
20-37981505-37981520-CTTTT	testing	0.6570055976081978	0.58274525	1.1087672856137745
20-37981516-37981527-T	testing	0.1514555552276814	0.40793437	0.49505520807280945
20-37981623-37981632-CTC	testing	0.0	0.06345409	0.6117925834709919
20-37982102-37982111-GA	testing	1.729645777866914	0.042888105	12.804745208615609
20-37982289-37982298-CAC	testing	0.0	0.16856912	0.3723436261026584
20-37982660-37982669-GA	testing	0.0	0.056598753	0.6385746890334433
20-37983148-37983166-TG	testing	0.798597186447331	0.707855	1.1123248435020283
20-37985529-37985545-T	testing	0.2840690637911845	0.5935995	0.553733190106372
20-37986752-37986764-AG	testing	0.2011669159721454	0.06116897	1.868640818217957
20-37988867-37988876-CTC	testing	0.0	0.088590294	0.530249982005967
20-37990826-37990835-CA	testing	0.0	0.081734955	0.550251876420802
20-37992275-37992285-TCT	testing	0.0910345693551606	0.23940751	0.5628472079334974
20-37992283-37992293-T	testing	0.1174890121038405	0.2782544	0.5749807856930164
20-37992424-37992433-CAC	testing	0.0	0.09316051	0.517704162201684
20-37993112-37993129-T	testing	0.5867273359410667	1.2220047	0.5194590729829226
20-37993947-37993963-TGGCC	testing	0.0	0.1639989	0.37878945707728323
20-37994465-37994480-CCCA	testing	0.0	0.15714356	0.38888782592883137
20-37995558-37995567-CAG	testing	0.0	0.15028825	0.39953933115118273
20-37996649-37996665-GAGGG	testing	0.3034485645172022	0.28967994	1.0353331621771502
20-37996713-37996723-GT	testing	0.0	0.065739185	0.603357618779168
20-37997055-37997065-A	testing	0.1001776392358774	0.23712242	0.5937832293559039
20-37997251-37997265-A	testing	0.4527190669228724	0.5656069	0.8303986435880885
20-37998258-37998270-AC	testing	0.0	0.3388098	0.22788916747073562
20-37998595-37998604-AT	testing	0.226706071626471	0.1388627	1.3677567557700345
20-38000451-38000481-CGGCCAGCGCAGGCTTCCCTCCCGCGTGGG	testing	15.7180088148904	1.0986087	13.196974804947102
20-38001716-38001725-TC	testing	0.0	0.17999467	0.3571496557416611
20-38001724-38001735-T	testing	0.128154289134733	0.4630626	0.4052023507416991
20-38003752-38003768-A	testing	0.5283679716471276	0.9317957	0.6090042550546853
20-38005173-38005188-GAAAA	testing	0.0	0.53225857	0.15816313885630687
20-38005179-38005199-AAAAGA	testing	0.0	0.6061676	0.14160944229103686
20-38005398-38005407-CTT	testing	0.0	0.08630517	0.5367537572897199
20-38005810-38005820-A	testing	0.5844055254096708	0.38165557	1.4209438612111778
20-38005864-38005873-TTA	testing	0.0	0.056598753	0.6385746890334433
20-38006285-38006294-GTG	testing	0.0	0.088590294	0.530249982005967
20-38007592-38007609-AAC	testing	0.8290926718114874	0.23369473	2.7842593492905547
20-38007737-38007748-AGC	testing	0.0	0.045173198	0.688832383509248
20-38008449-38008458-GCA	testing	0.0	0.045173198	0.688832383509248
20-38008978-38008991-T	testing	0.2553282622285401	0.4799153	0.6127244137696316
20-38009502-38009517-TTTA	testing	0.0	0.5727479	0.14864409089942907
20-38009514-38009525-T	testing	1.699742657846064	1.0803279	1.5247819337711699
20-38010119-38010135-TGAA	testing	0.0	0.07487962	0.5718219195581509
20-38010467-38010488-T	testing	0.5893799191138681	1.0986087	0.5751501045452683
20-38010637-38010650-T	testing	0.4753855933330507	0.59302825	0.8302483965596651
20-38013918-38013932-CATT	testing	0.2709118854058744	0.14800313	1.4955935653145762
20-38014768-38014777-T	testing	0.0	0.23369473	0.29967509525847175
20-38015639-38015657-TAA	testing	0.1286829806911782	0.28967994	0.5868482239326411
20-38016226-38016235-AGA	testing	0.0	0.07944983	0.5572588171301137
20-38016377-38016387-CT	testing	0.0	0.07944983	0.5572588171301137
20-38016439-38016448-GGT	testing	0.0	0.07259452	0.5793926713316275
20-38016672-38016682-TGA	testing	0.0	0.058883846	0.6293906052601471
20-38017404-38017436-TG	testing	3.394940690137351	4.5811157	0.7466042102179511
20-38017435-38017445-GC	testing	0.9960467044872128	1.8207034	0.570648599095109
20-38017622-38017632-GCT	testing	0.0	0.03831786	0.7229724346516061
20-38018781-38018795-T	testing	0.1886012609287174	0.5508965	0.44339040220483195
20-38019010-38019019-GTG	testing	0.0	0.104586035	0.48879191583140075
20-38019146-38019161-A	testing	0.1794894970026052	0.6073102	0.39514416305972283
20-38019627-38019636-A	testing	0.0303448564517201	0.26911393	0.35312906357048107
20-38020323-38020353-AT	testing	9.763475564620911	5.604845	1.728964689596459
20-38020310-38020324-A	testing	4.737021340840472	3.0455222	1.5377482762132377
20-38020960-38020970-AT	testing	0.0	0.058883846	0.6293906052601471
20-38022596-38022605-TCT	testing	0.0	0.065739185	0.603357618779168
20-38023091-38023100-TTG	testing	0.0	0.081734955	0.550251876420802
20-38023663-38023672-CTG	testing	0.0	0.06345409	0.6117925834709919
20-38024145-38024154-AT	testing	0.0	0.06802431	0.5951519753302364
20-38024281-38024293-CA	testing	0.0	0.10230094	0.4943130763505103
20-38025569-38025580-A	testing	0.0802743722823751	0.40050775	0.36018297874982974
20-38026166-38026177-T	testing	0.1050207389162514	0.39765137	0.41197663922084926
20-38026537-38026550-AAAC	testing	0.0	0.07259452	0.5793926713316275
20-38027362-38027372-TTG	testing	0.0	0.03146255	0.7606729064665184
20-38027923-38027932-A	testing	0.3202505999081337	0.36051834	0.9125599642961748
20-38027929-38027944-AAAG	testing	0.0	0.2931076	0.254383278267833
20-38028028-38028038-GAG	testing	0.0	0.04745832	0.6781577329783766
20-38028629-38028639-ACC	testing	0.0	0.07259452	0.5793926713316275
20-38028704-38028715-TTG	testing	0.0	0.07716474	0.5644464016937005
20-38029568-38029590-AG	testing	1.3137515320569373	1.2722771	1.030223073792412
20-38030218-38030233-AGGG	testing	0.5678632056333127	0.36051834	1.4502423630583587
20-38030249-38030264-GGAG	testing	0.541823770811749	0.25426072	1.8117271675272073
20-38030528-38030562-AC	testing	4.295036947476557	3.2283309	1.3204927873837775
20-38031700-38031712-GAAT	testing	0.0	0.088590294	0.530249982005967
20-38032548-38032558-A	testing	0.0525749777501209	0.24626285	0.4406334024863508
20-38032586-38032601-TGTTT	testing	0.0	0.16171378	0.38209680820016434
20-38033642-38033651-GCC	testing	0.0910345693551606	0.12286693	0.8571687569580673
20-38033763-38033773-GGC	testing	0.0	0.15028825	0.39953933115118273
20-38034722-38034743-CCTCT	testing	0.0	0.20056066	0.3327115398269354
20-38035768-38035781-T	testing	0.482129667168014	0.7421316	0.6912573606880611
20-38037857-38037869-T	testing	0.138972132918066	0.5558952	0.36434499431931505
20-38038099-38038108-AAT	testing	0.0	0.049743414	0.6678090029388537
20-38038307-38038324-T	testing	0.5250624798391236	0.7764083	0.7132092197656316
20-38038480-38038490-TTTTG	testing	1.5120622076259962	1.8572651	0.8236299761468164
20-38038490-38038514-T	testing	3.48980732509654	2.2594442	1.521463116227347
20-38039407-38039421-T	testing	1.823902034586624	0.5328299	3.0401566591379834
20-38039735-38039751-T	testing	0.4933595933325846	0.75698483	0.6923805096206715
20-38040232-38040252-TTCTTT	testing	2.3975587171165524	0.6244485	3.447531076559
20-38040247-38040259-T	testing	0.5166672347298014	0.53233	0.9752300772220224
20-38040411-38040428-TTCTT	testing	0.0	0.19827554	0.33526047761073535
20-38042851-38042864-AAAC	testing	0.0	0.10915628	0.47811139115689
20-38044114-38044131-AGC	testing	0.0	0.20741597	0.32529214406135115
20-38044372-38044391-T	testing	1.446148412760672	1.1991535	1.1901198840326968
20-38048267-38048277-T	testing	0.0428943268970594	0.2679714	0.3883299813438202
20-38048317-38048326-TA	testing	0.0	0.07716474	0.5644464016937005
20-38048951-38048965-TTGT	testing	0.0	0.12515202	0.44414436077455577
20-38049367-38049388-T	testing	1.6608387382767424	1.5053582	1.0968509945485951
20-38050726-38050735-T	testing	0.0	0.13429248	0.4268169426521927
20-38051222-38051231-ATT	testing	0.0	0.07487962	0.5718219195581509
20-38051375-38051385-AG	testing	0.0	0.0703094	0.5871666508131671
20-38051554-38051563-AG	testing	0.0	0.06345409	0.6117925834709919
20-38052637-38052648-TTG	testing	0.0	0.12286693	0.44869824338675995
20-38052752-38052780-T	testing	1.572518237072987	5.71453	0.2876446139366359
20-38055450-38055462-T	testing	0.1648057458946105	0.5964559	0.38021897135857485
20-38056087-38056096-AAG	testing	0.0	0.07487962	0.5718219195581509
20-38056390-38056402-A	testing	1.9331935313339743	0.52743846	3.2404668520542623
20-38057576-38057589-AGG	testing	0.0	0.081734955	0.550251876420802
20-38059148-38059160-AAT	testing	0.0	0.08402008	0.5434189573224836
20-38060860-38060869-CA	testing	0.0	0.06116897	0.6204668305567752
20-38061802-38061811-TTC	testing	0.0	0.07716474	0.5644464016937005
20-38062828-38062838-C	testing	1.3440278555872442	0.9934937	1.3205634889229305
20-38062838-38062853-T	testing	0.8113775603882625	1.12603	0.743356655537191
20-38063646-38063656-GA	testing	0.0606897129034403	0.024607211	1.2895699343069342
20-38064565-38064575-CAC	testing	0.0	0.088590294	0.530249982005967
20-38064985-38064999-A	testing	0.3482327533848541	0.6895741	0.5676892813288255
20-38066662-38066673-T	testing	0.060605751996875	0.48562807	0.2742453106745293
20-38066802-38066812-CCA	testing	0.0	0.13429248	0.4268169426521927
20-38068789-38068798-TGG	testing	0.0	0.11829671	0.4580921077555406
20-38069797-38069807-TAA	testing	0.1286829806911781	0.07487962	1.30765940989109
20-38070013-38070022-T	testing	0.3603346271570944	0.17770955	1.6576118003759484
20-38070193-38070208-TTTG	testing	0.0	0.1639989	0.37878945707728323
20-38070650-38070661-GT	testing	0.0	0.081734955	0.550251876420802
20-38070738-38070757-T	testing	2.416888299189508	1.1306002	2.0452526329749565
20-38071126-38071136-CA	testing	0.0	0.06345409	0.6117925834709919
20-38073004-38073014-AG	testing	0.0	0.05431363	0.6480308965578737
20-38074334-38074346-GT	testing	0.0	0.09087539	0.5239020074824733
20-38074741-38074764-GTTTTT	testing	0.0	1.043766	0.08743047091800246
20-38076203-38076213-TGA	testing	0.0	0.036032766	0.7351170085007314
20-38076906-38076936-T	testing	6.305008958660224	2.5885003	2.382372417313929
20-38077064-38077074-CCA	testing	0.0	0.088590294	0.530249982005967
20-38077572-38077581-CCA	testing	0.0	0.07716474	0.5644464016937005
20-38078166-38078182-A	testing	0.25532826222854	0.77183807	0.40756222337083764
20-38078804-38078813-T	testing	0.3265487369745001	0.18227977	1.5110850379908558
20-38079247-38079260-T	testing	0.2005331048776271	0.452494	0.5439572282732972
20-38080519-38080538-TTTA	testing	0.0	0.33081192	0.23211985406531926
20-38081811-38081821-ATG	testing	0.5158625596792439	0.042888105	4.310103767414676
20-38082373-38082384-TTG	testing	0.0	0.20284575	0.33020110072536923
20-38082382-38082405-TTTTGT	testing	0.0	0.33195445	0.23150589141980135
20-38082817-38082826-T	testing	0.0	0.17313933	0.3661135143005586
20-38082959-38082969-CA	testing	0.0	0.11829671	0.4580921077555406
20-38083207-38083217-A	testing	0.0303448564517201	0.26568627	0.3564390220385363
20-38083943-38083952-T	testing	0.0802743722823748	0.17313933	0.6600088397462746
20-38085839-38085859-T	testing	0.5293147907625859	1.2494259	0.4663574270825733
20-38088930-38088939-AG	testing	0.1813966742198735	0.022322118	2.3004561956642497
20-38091606-38091618-TGC	testing	0.0	0.10687116	0.48339265850300256
20-38092207-38092222-TTTG	testing	0.1213794258068807	0.19370532	0.7537467343352198
20-38092374-38092384-T	testing	0.0606057519968749	0.28168204	0.42078414797006136
20-38093452-38093478-T	testing	3.0306114760302427	3.374578	0.9010048057721665
20-38095494-38095505-CAC	testing	0.0	0.08630517	0.5367537572897199
20-38095524-38095534-TGC	testing	0.0	0.06116897	0.6204668305567752
20-38095913-38095922-AC	testing	0.0	0.045173198	0.688832383509248
20-38096215-38096225-A	testing	0.3393796080887956	0.30224803	1.0923101552263554
20-38096243-38096252-GTG	testing	0.0	0.10687116	0.48339265850300256
20-38096383-38096412-A	testing	4.219400677189383	4.5993967	0.9191394029768509
20-38096411-38096434-AT	testing	2.8265523833178263	5.751092	0.5001719992298577
20-38097456-38097473-AAAAT	testing	0.214471634485297	0.14571801	1.279807021411646
20-38097669-38097679-T	testing	0.0801897504406614	0.3410949	0.4085056309666274
20-38098742-38098751-ATC	testing	0.0	0.06345409	0.6117925834709919
20-38100621-38100631-AAT	testing	0.0	0.081734955	0.550251876420802
20-38100658-38100670-ACA	testing	0.0	0.09316051	0.517704162201684
20-38101030-38101054-T	testing	1.678621820037439	1.7567203	0.9579374017925257
20-38101877-38101887-CT	testing	0.0	0.0954456	0.5116513239489658
20-38102640-38102649-A	testing	0.0677279713514685	0.26682884	0.45723768979415164
20-38103216-38103233-A	testing	1.8379866816850927	0.9249404	1.8908286586079472
20-38103382-38103412-A	testing	1.7747932120409695	3.0272412	0.599503873267265
20-38104071-38104080-TGG	testing	0.0	0.081734955	0.550251876420802
20-38104209-38104228-A	testing	0.6391409534983464	1.0460513	0.6449457834028427
20-38104291-38104301-T	testing	0.0429338790741091	0.30224803	0.3553376733109398
20-38105713-38105728-TC	testing	0.0606897129034403	0.24740541	0.46254234470165645
20-38106062-38106078-AATT	testing	0.0	0.29196504	0.2551247937826292
20-38107149-38107158-TCA	testing	0.0	0.10230094	0.4943130763505103
20-38107894-38107904-A	testing	0.0428943268970594	0.2576884	0.39949388041954786
20-38108390-38108406-A	testing	0.2314353156620827	0.7626976	0.3841848124558162
20-38109249-38109258-ATA	testing	0.0	0.052028537	0.6577712446183706
20-38110616-38110626-GAG	testing	0.0	0.06345409	0.6117925834709919
20-38111241-38111253-TTTC	testing	0.0	0.18684998	0.34861428262954736
20-38111266-38111280-T	testing	0.4462095388197264	0.79925936	0.6073993367383204
20-38112024-38112041-CCTC	testing	0.3422036074859754	0.76955295	0.508541322855584
20-38112038-38112052-TCCT	testing	0.3422036074859754	0.4016503	0.8814977435196898
20-38112061-38112073-TTCC	testing	0.0	0.353663	0.22042793880038705
20-38112082-38112102-TTCC	testing	1.992788553529063	0.7615551	2.42908265940166
20-38112103-38112119-TCCT	testing	1.294735433459674	0.52659935	2.2258807537219343
20-38113441-38113458-GTG	testing	0.0	0.49548262	0.16793101367089439
20-38116123-38116138-CTCCC,20-38116142-38116159-TCCC,20-38116162-38116175-TCCT,20-38116201-38116219-CCTT	testing	3.9629056290842217	0.72956353	4.897642533880705
20-38117591-38117600-CAT	testing	0.0	0.07487962	0.5718219195581509
20-38117632-38117644-AAAC	testing	0.0	0.12286693	0.44869824338675995
20-38117842-38117851-TCT	testing	0.4514312506493678	0.042888105	3.8591823346622713
20-38118336-38118346-CCA	testing	0.0	0.07487962	0.5718219195581509
20-38119191-38119202-TTG	testing	0.0	0.12743714	0.4396819270590547
20-38121198-38121225-A	testing	2.3460342577888773	2.1406188	1.091678003321617
20-38121395-38121404-T	testing	0.3974953622279898	0.18684998	1.7343398881463747
20-38121539-38121548-CAC	testing	0.0910345693551606	0.111441374	0.9034871734950067
20-38122092-38122108-TG	testing	0.2709118854058747	0.36508852	0.797508150504069
20-38122121-38122131-TG	testing	0.0	0.058883846	0.6293906052601471
20-38122183-38122192-TG	testing	0.0	0.1137265	0.46788769759482335
20-38122213-38122225-GT	testing	0.0606897129034402	0.20513088	0.5266255349292743
20-38122224-38122236-TA	testing	0.4009180594254903	0.49591106	0.8405919826785733
20-38122393-38122437-TA	testing	8.605877484945989	7.542618	1.1391224165522846
20-38122436-38122457-AC,20-38122468-38122479-AC	testing	7.740718808307735	4.7273626	1.6242241277478793
20-38122877-38122888-A	testing	0.1657812705275542	0.7249933	0.3221617321347388
20-38122886-38122902-AAG	testing	0.1818172559906249	0.7478444	0.3323926607177271
20-38123299-38123309-CCT	testing	0.0	0.09316051	0.517704162201684
20-38123650-38123668-TA,20-38123665-38123674-ATA,20-38123675-38123687-ATA,20-38123697-38123709-ATA	testing	2.046702265567411	2.689045	0.7696907957983506
20-38123637-38123651-CT	testing	1.071460339620632	1.5830519	0.6960334019531019
20-38123719-38123731-ATA,20-38123728-38123737-AT,20-38123904-38123914-TA,20-38123924-38123936-TA,20-38123926-38124014-TATATATATAATATACCTAT,20-38123946-38123956-TA,20-38123966-38123976-TA,20-38123986-38123996-TA,20-38124069-38124200-ATATATTATATATAATACACATTATATATTATATATAATACAC,20-38124155-38124201-ATATATTATATATAATACACATT,20-38124251-38124337-ATAATATACATATTATATATAATACATAATATACGTATATTAT	testing	39.575469461474846	4.5628347	8.50887325288946
20-38124350-38124359-TA	testing	0.5135599638908919	0.5401851	0.9584102533640535
20-38124378-38124387-AT	testing	0.2350935706031133	0.3987939	0.6718076756815055
20-38124387-38124418-CATATTATATATACATATTATATATAATACT	testing	15.311147722484002	1.082613	13.031437775911478
20-38124485-38124496-AC	testing	0.1356562843804751	0.31481612	0.5680981837940028
20-38124539-38124548-TAT	testing	0.0303448564517201	0.12286693	0.584855081243862
20-38124591-38124604-AG	testing	0.0	0.22569686	0.30703397017705364
20-38124749-38124758-T	testing	0.0678781721746832	0.1639989	0.6359048169317493
20-38128446-38128456-CAGAC	testing	0.2144716344852971	0.14343292	1.2918204920078071
20-38130621-38130630-GT	testing	0.1715773075882375	0.08630517	1.4577014024261241
20-38131775-38131787-ATG	testing	0.0	0.045173198	0.688832383509248
20-38135404-38135432-AC,20-38135434-38135445-AC	testing	5.137619294099235	3.6853528	1.383654198387858
20-38135550-38135571-CAGGCAG	testing	3.077617285016568	0.47363126	5.5394771983252244
20-38136759-38136770-GGT	testing	0.0	0.07944983	0.5572588171301137
20-38137472-38137489-CAAA	testing	0.0	0.4296429	0.18880645808713759
20-38140904-38140914-AT	testing	0.0	0.28396714	0.26043895318750454
20-38140940-38140949-AC	testing	0.0	0.042888105	0.6998483183747171
20-38142598-38142607-AGG	testing	0.0	0.13429248	0.4268169426521927
20-38143156-38143170-GAGG	testing	0.0	0.16856912	0.3723436261026584
20-38143355-38143365-TCA	testing	0.0	0.097730726	0.5057382938046765
20-38145321-38145332-TAA	testing	0.0	0.033747643	0.7476767272825885
20-38145410-38145423-ATTT	testing	0.0	0.07716474	0.5644464016937005
20-38145551-38145563-CAC	testing	0.2224738527764173	0.05431363	2.0897301993117345
20-38145753-38145763-CT	testing	1.547677835073372	0.49862462	2.75243914136604
20-38145762-38145787-T	testing	1.368583768293537	1.9486696	0.7168475425678875
20-38145932-38145951-TTTTA	testing	0.8330044075919494	0.2142713	2.968786547139205
20-38147628-38147651-CTCCC	testing	0.0	0.6404443	0.13505404795472126
20-38149283-38149296-TTCC	testing	0.0	0.17313933	0.3661135143005586
20-38149539-38149549-GTG	testing	0.0	0.10001582	0.49996045312815757
20-38149678-38149701-A	testing	8.318691484728452	1.9486696	4.109345638129473
20-38150395-38150406-GCA	testing	0.0	0.026892334	0.7880696717265836
20-38152846-38152855-CCG	testing	0.2573659613823564	0.20056066	1.1889977929325695
20-38153038-38153048-G	testing	0.5397082322330428	0.94779146	0.6105301070434787
20-38153385-38153394-GTG	testing	0.0910345693551606	0.10001582	0.9550972985794853
20-38153533-38153546-A	testing	0.6331127068995047	0.6250198	1.0111623253592588
20-38153763-38153772-AGG	testing	0.0	0.07716474	0.5644464016937005
20-38155107-38155127-AAAAC	testing	1.839155437321208	0.71356773	2.383520591851902
20-38155516-38155525-T	testing	0.0428943268970591	0.11601159	0.6615123146728336
20-38158237-38158246-CA	testing	0.0	0.081734955	0.550251876420802
20-38159102-38159112-CAG	testing	0.0	0.088590294	0.530249982005967
20-38159522-38159542-AAAG	testing	1.9514487832876508	2.0400739	0.9585878241343212
20-38161373-38161398-GTG	testing	0.1820691387103215	0.7444167	0.3340402181888651
20-38162999-38163008-CTC	testing	0.0	0.06345409	0.6117925834709919
20-38164901-38164914-ACTG	testing	0.0	0.07944983	0.5572588171301137
20-38165542-38165552-AC	testing	0.0	0.045173198	0.688832383509248
20-38165671-38165701-AC	testing	2.4763970541907243	2.3599892	1.0473204736796098
20-38165778-38165787-AC	testing	0.0	0.08402008	0.5434189573224836
20-38165977-38165987-CA	testing	0.0	0.08402008	0.5434189573224836
20-38166325-38166339-TCCC,20-38166340-38166353-ATCC	testing	0.0	0.25540328	0.28137050395258034
20-38167740-38167751-CAG	testing	0.0	0.15028825	0.39953933115118273
20-38168000-38168010-CAG	testing	0.0	0.07716474	0.5644464016937005
20-38168690-38168699-ATG	testing	0.0	0.07487962	0.5718219195581509
20-38169304-38169319-GAAG	testing	0.0	0.11829671	0.4580921077555406
20-38169468-38169481-GAGG	testing	0.0	0.17999467	0.3571496557416611
20-38169750-38169763-GGAG	testing	0.0	0.07944983	0.5572588171301137
20-38170398-38170408-GA	testing	0.0	0.049743414	0.6678090029388537
20-38172398-38172408-A	testing	0.0606057519968747	0.23369473	0.48129544028721916
20-38172968-38172980-AAAT	testing	0.0	0.07259452	0.5793926713316275
20-38175398-38175417-GGGGGA	testing	0.0	1.1168896	0.0821767233445006
20-38175530-38175545-GAAAA	testing	0.151724282258601	0.16171378	0.9618304479748869
20-38176266-38176275-T	testing	0.5558885316722638	0.6124517	0.9206077151226726
20-38176271-38176290-TTTTC	testing	2.11411266964038	0.7341337	2.6543858252464565
20-38176286-38176302-T	testing	1.0848455110404167	1.1625918	0.9384232584437954
20-38176601-38176614-TTGT	testing	0.0	0.1388627	0.41865054694600706
20-38177012-38177028-A	testing	0.6428818010526268	0.89294887	0.7481571544087933
20-38177291-38177300-AGG	testing	0.0	0.120581806	0.45334654663222773
20-38177753-38177762-CT	testing	0.0	0.14114779	0.41468346029627723
20-38178577-38178587-AG	training	0.0	0.04745832	0.6781577329783766
20-38179055-38179078-AAC	training	2.816517621415033	1.8481246	1.4970898788583815
20-38179084-38179095-AAC	training	1.1020522217155162	2.250304	0.5114454222583616
20-38179864-38179874-CT	training	0.0	0.10230094	0.4943130763505103
20-38180376-38180399-T	training	1.5446430690045214	1.605903	0.9640894406097659
20-38180704-38180713-ATC	training	0.0	0.06345409	0.6117925834709919
20-38183052-38183061-T	validation	0.4777576032738493	0.22341174	1.786445981441024
20-38183153-38183165-ATC	training	0.0	0.07944983	0.5572588171301137
20-38183669-38183684-TTATT	training	0.0	0.17313933	0.3661135143005586
20-38184814-38184829-A	training	0.9407137018123652	0.87923825	1.0627788506141027
20-38184835-38184846-A	training	0.9046992347830748	0.9409362	0.9651881016176349
20-38184852-38184863-GGT	training	0.0	0.15942869	0.38546237889109336
20-38184899-38184908-TCT	training	0.0	0.058883846	0.6293906052601471
20-38185294-38185310-TTTA	training	0.0	0.11829671	0.4580921077555406
20-38185676-38185685-T	training	0.0428943268970594	0.16856912	0.5320579182634974
20-38186193-38186221-A	validation	2.31735686325664	4.6359587	0.5104260861178204
20-38187429-38187440-A	training	0.4002284400010299	0.31481612	1.2059040521400903
20-38187891-38187902-TC,20-38187903-38187912-TC	training	3.6601936783082905	1.0300555	3.3274415976102856
20-38187920-38187952-AC	training	6.55425799776234	4.398307	1.479280537713931
20-38188444-38188463-T	training	0.5770929714946005	1.0277703	0.600381985138818
20-38188887-38188897-CA	training	0.0	0.06802431	0.5951519753302364
20-38191342-38191351-TCC	training	1.4584004224296516	0.111441374	7.37036651317661
20-38192295-38192310-A	training	0.4712553717239943	0.6364453	0.7756928745746552
20-38192895-38192907-CCCT	training	2.158012928493112	0.12286693	10.13166434559453
20-38193279-38193288-GTG	training	0.3137503628202196	0.09316051	2.1420028494448458
20-38194276-38194291-AGAGG	training	0.0	0.07487962	0.5718219195581509
20-38194563-38194576-CCAT,20-38194578-38194601-TCCA,20-38194602-38194620-TCCA	training	3.701683212535822	3.1734881	1.1613554399467105
20-38194865-38194874-AGG	training	0.3150622167487545	0.07259452	2.4048400653088784
20-38195104-38195113-AGG	training	0.0	0.07944983	0.5572588171301137
20-38195320-38195333-ATG	training	0.0	0.13200736	0.43102080899502504
20-38197019-38197031-TTCA	validation	0.0	0.11601159	0.46293812290349795
20-38197553-38197564-GT	training	0.0	0.21655643	0.31589944326829816
20-38197563-38197576-GA	training	0.0	0.27139905	0.26925216960032616
20-38197681-38197690-CAT	training	0.0	0.017751873	0.8492433916528869
20-38199627-38199641-A	training	0.1687268180414006	0.6747209	0.34686919901270336
20-38200086-38200096-GGA	training	0.0	0.10687116	0.48339265850300256
20-38200530-38200547-AAACA	testing	0.2166468688300445	1.3134091	0.2240305859287622
20-38200548-38200568-CAAAA	testing	0.1517242822586011	1.0529065	0.21833885250764143
20-38201010-38201022-G	testing	1.6866556831908643	1.6927372	0.99660769196448
20-38203092-38203101-AGG	testing	0.0	0.08630517	0.5367537572897199
20-38203278-38203287-CAG	testing	2.32225451962628	0.18684998	8.444325217056944
20-38203851-38203864-TTCA	testing	0.0	0.09087539	0.5239020074824733
20-38204233-38204242-TG	testing	0.0	0.052028537	0.6577712446183706
20-38204645-38204654-AT	testing	0.0	0.08402008	0.5434189573224836
20-38205021-38205035-TA	testing	0.0858677581482179	0.6907167	0.2350623910538603
20-38205544-38205554-TTG	testing	0.2401879499311006	0.065739185	2.0525499140779564
20-38205807-38205827-TTG	testing	0.2731037080654821	0.5244392	0.5975020595527669
20-38205981-38206002-TTTTG	testing	0.0	0.7307061	0.12037951809912074
20-38210248-38210263-GCCAT	testing	2.4165906872814222	0.33652467	5.765059480559076
20-38211136-38211148-AGGC	testing	0.1213794258068807	0.11829671	1.014121677815853
20-38211662-38211671-GA	testing	0.0	0.06802431	0.5951519753302364
20-38212151-38212165-AAAT	testing	0.0	0.07944983	0.5572588171301137
20-38212708-38212720-CTGC	testing	0.0	0.10687116	0.48339265850300256
20-38213955-38213969-T	testing	0.5274910531097466	0.5881724	0.9118224635421975
20-38214312-38214322-TTC	testing	0.4501105260978706	0.0954456	2.8146477899623763
20-38215022-38215033-TTA	testing	0.0	0.06802431	0.5951519753302364
20-38215822-38215834-ATA	testing	0.0	0.056598753	0.6385746890334433
20-38216606-38216615-T	testing	0.0428943268970594	0.18456489	0.5021502367950572
20-38217106-38217115-G	testing	0.1134578052619812	0.8975191	0.21398868980251226
20-38217830-38217848-CCCCGC	testing	0.4811385026439697	0.8723829	0.5976436881438061
20-38218728-38218742-GT	testing	0.0	0.36051834	0.21714661787411116
20-38220297-38220319-T	testing	0.6156418279048098	1.1763024	0.5607149433432154
20-38223209-38223221-CCTC	testing	0.0	0.15485847	0.3923746383630099
20-38224981-38225000-TTTAT	testing	0.0	0.15714356	0.38888782592883137
20-38225388-38225397-TAT	testing	0.0910345693551606	0.11601159	0.8843718494695614
20-38225612-38225621-AGA	testing	0.0	0.09087539	0.5239020074824733
20-38227881-38227890-GA	testing	0.0	0.042888105	0.6998483183747171
20-38230232-38230249-TCAC	testing	0.1213794258068808	0.30453312	0.5472467268115917
20-38230276-38230289-TCAT	testing	0.0	0.13657758	0.42269432293626474
20-38230748-38230757-GTG	testing	0.2401879499311005	0.111441374	1.6088996372635207
20-38230888-38230904-A	testing	0.3774049597627693	0.82439554	0.5164509553591845
20-38232055-38232064-CAG	testing	0.2224738527764176	0.09087539	1.6894469883017271
20-38232329-38232339-A	testing	0.0678781721746831	0.2576884	0.4693419528692658
20-38232629-38232646-A	testing	0.4295690143239293	0.98435324	0.48837315626403194
20-38232982-38232991-GTG	testing	0.0	0.06802431	0.5951519753302364
20-38233128-38233137-T	testing	0.0428943268970594	0.19599044	0.48276669644147774
20-38237614-38237623-ATG	testing	0.0	0.13657758	0.42269432293626474
20-38238059-38238068-CTC	testing	0.0	0.06802431	0.5951519753302364
20-38239600-38239610-CTC	testing	0.0	0.11829671	0.4580921077555406
20-38239736-38239745-CAA	testing	0.0	0.056598753	0.6385746890334433
20-38240071-38240107-TTCC	testing	0.4352128870599784	1.5327796	0.32779248776747233
20-38240109-38240124-CTTC	testing	0.0	0.38108432	0.2078637690789839
20-38240134-38240148-TTTC	testing	0.0	0.18227977	0.35425847201164995
20-38242382-38242391-ATA	testing	0.0910345693551606	0.07716474	1.0782877527162607
20-38242913-38242922-T	testing	0.0525749777501208	0.15485847	0.5986655171794792
20-38243560-38243569-ATT	testing	0.0	0.09316051	0.517704162201684
20-38244698-38244726-TGTTTTT	testing	1.6185577232667958	2.5336576	0.652536504087242
20-38246137-38246146-AGG	testing	0.0	0.120581806	0.45334654663222773
20-38248221-38248237-AAATA	testing	0.0	0.21198621	0.3205269873947313
20-38248235-38248247-AATA	testing	0.0	0.1137265	0.46788769759482335
20-38248681-38248711-TTA	testing	4.768679160887329	5.933901	0.8068874780821443
20-38248862-38248886-TTTG	testing	1.8942876373037407	1.5053582	1.2422695678159184
20-38249022-38249031-CCA	testing	0.0	0.08630517	0.5367537572897199
20-38249445-38249458-GAG	testing	0.0	0.120581806	0.45334654663222773
20-38249890-38249902-CTCC	testing	0.0	0.1137265	0.46788769759482335
20-38250462-38250486-TAT,20-38250512-38250536-TG	testing	4.721621864325655	3.795038	1.237888273317399
20-38250487-38250511-GT	testing	1.8341666566559125	3.0089602	0.6221265414256227
20-38250564-38250577-AAGA	testing	0.0	0.4542078	0.18043773472693816
20-38250578-38250587-GAA	testing	0.0	0.09316051	0.517704162201684
20-38250613-38250622-GGA	testing	0.0	0.10230094	0.4943130763505103
20-38250874-38250886-AAG	testing	0.0	0.120581806	0.45334654663222773
20-38251567-38251583-T	testing	0.5714602897053764	0.8061147	0.7410323325572099
20-38253365-38253374-TAT	testing	0.0	0.029177427	0.774129058941544
20-38253879-38253900-CTTTT	testing	0.3030287599843749	0.23026708	1.220311633797637
20-38254351-38254361-A	testing	0.4761561885628281	0.2531182	1.6316241659671693
20-38254783-38254797-A	testing	0.1963245717984159	0.84724665	0.31282725760858154
20-38255175-38255189-A	testing	0.1895886383403019	0.5618936	0.43751539271614337
20-38256459-38256468-ATT	testing	0.0	0.07944983	0.5572588171301137
20-38256827-38256837-TTA	testing	0.0	0.09087539	0.5239020074824733
20-38257579-38257601-A	testing	0.5188014805247951	1.3911028	0.41499585442720316
20-38257900-38257916-T	testing	0.338116926376216	0.7889764	0.4928330227621521
20-38259249-38259258-TG	testing	0.0	0.058883846	0.6293906052601471
20-38259455-38259465-TG,20-38259474-38259483-GT,20-38259492-38259501-GT,20-38259530-38259549-GA	testing	2.4872814274877686	1.8481246	1.328088268834431
20-38259510-38259531-GT	testing	4.531727958639157	1.9212482	2.2915186559667218
20-38259807-38259823-CCA	testing	1.6241908580405773	1.4687965	1.099053228408259
20-38259820-38259854-CA	testing	4.6016074380860905	3.1186457	1.4607409066757766
20-38260098-38260108-CCA	testing	0.0910345693551606	0.06345409	1.1687353271806207
20-38260277-38260286-AC	testing	0.2554595206045675	0.06116897	2.2055084214074676
20-38260689-38260699-GA	testing	0.0	0.22798195	0.30489482729156286
20-38260788-38260807-GGCGG	testing	0.0	0.6061676	0.14160944229103686
20-38261083-38261094-CTC	testing	0.0	0.14571801	0.4069705757424944
20-38261156-38261165-GGA	testing	1.831170497008044	1.0323405	1.7054680080841795
20-38261163-38261202-GAT	testing	3.2757059170947205	2.917556	1.1186887391964626
20-38261434-38261443-TG	testing	0.0	0.056598753	0.6385746890334433
20-38261567-38261581-TA	testing	1.4969742284631615	1.3865325	1.0742948630205942
20-38261588-38261597-AT	testing	2.2725622198756086	0.75698483	2.7684996709633807
20-38261599-38261609-TA	testing	0.0	0.39022475	0.20398806873785955
20-38261621-38261631-TA	testing	0.0	0.39708006	0.20117483690655383
20-38261643-38261653-TA	testing	0.0	0.25883093	0.27868277687210524
20-38261686-38261695-AC	testing	0.5913292572677276	0.11829671	3.166924766148457
20-38261694-38261703-AT	testing	0.415324577699996	0.15028825	2.0589243710002205
20-38261702-38261711-AC	testing	0.0	0.26568627	0.27345844841262434
20-38261710-38261719-AT	testing	0.5913292572677276	0.26340118	1.9023858350369902
20-38261732-38261741-AT	testing	0.0	0.14571801	0.4069705757424944
20-38261740-38261750-AC	testing	0.1214353481437829	0.166284	0.8315758669081993
20-38263775-38263790-AAAC	testing	0.0	0.17313933	0.3661135143005586
20-38264236-38264248-AAC	testing	0.9677857260250458	0.2599735	2.9662898130697
20-38264246-38264263-ACC	testing	0.9710515750947568	0.6364453	1.4543531951317457
20-38264261-38264271-ACA	testing	0.9710515750947568	0.6233059	1.4807726234429401
20-38264398-38264408-CA	testing	0.0	0.10687116	0.48339265850300256
20-38264409-38264421-AC	testing	0.0	0.15028825	0.39953933115118273
20-38267091-38267100-AAT	testing	0.0	0.026892334	0.7880696717265836
20-38267441-38267453-CT	testing	0.0857886537941189	0.081734955	1.0223055536790866
20-38269450-38269459-ATG	testing	0.0	0.052028537	0.6577712446183706
20-38270720-38270730-AGA	testing	0.0	0.14343292	0.4107907837608817
20-38272020-38272030-A	testing	0.4512281691930774	0.20513088	1.8065302639741916
20-38272572-38272581-CTT	testing	0.1575311083743772	0.07487962	1.4726193273657455
20-38272846-38272858-ATGG	testing	0.0	0.10001582	0.49996045312815757
20-38273009-38273018-GAG	testing	0.0	0.07259452	0.5793926713316275
20-38274040-38274053-ATTT	testing	0.0	0.13429248	0.4268169426521927
20-38274323-38274333-AAT	testing	0.0	0.097730726	0.5057382938046765
20-38275441-38275450-AG	testing	2.5910410128940606	1.793282	1.4213630155962296
20-38275451-38275481-AG	testing	4.924402575985031	6.043586	0.8178289643841611
20-38276162-38276173-T	testing	0.1481670534926009	0.43592694	0.4630613521548309
20-38276477-38276486-TAA	testing	0.0	0.26911393	0.2709190628486982
20-38277314-38277328-A	testing	0.5278448894084878	0.59988356	0.8970704918522273
20-38277590-38277602-ATAA	testing	0.0	0.06116897	0.6204668305567752
20-38278034-38278049-A	testing	0.6431431292271685	0.697572	0.9317567934019356
20-38278070-38278079-CA	testing	0.0	0.081734955	0.550251876420802
20-38278829-38278861-CATT	testing	2.455244767287565	1.5373498	1.5605979658638398
20-38279956-38279965-AGG	testing	0.0	0.07944983	0.5572588171301137
20-38280074-38280083-TCT	testing	0.0	0.042888105	0.6998483183747171
20-38280431-38280445-A	testing	0.2410749548609483	1.0117745	0.3067842938122328
20-38280443-38280461-AAG	testing	0.0910345693551606	1.9121077	0.094942516921515
20-38282259-38282268-TCT	testing	0.0	0.07259452	0.5793926713316275
20-38283499-38283508-GAG	testing	0.0	0.06116897	0.6204668305567752
20-38283719-38283728-GAT	testing	0.0	0.06116897	0.6204668305567752
20-38286891-38286900-A	testing	0.0303448564517201	0.18227977	0.4617576968116422
20-38286964-38286976-GAGG	testing	0.0	0.088590294	0.530249982005967
20-38286984-38286993-GT	testing	0.0	0.06116897	0.6204668305567752
20-38287970-38287982-AGAA	testing	0.0	0.104586035	0.48879191583140075
20-38289011-38289024-TTTA	testing	0.0	0.1137265	0.46788769759482335
20-38289765-38289774-A	testing	0.03034485645172	0.12972227	0.5674019173313932
20-38289872-38289895-A	testing	1.3378609551180096	1.5510604	0.8708712019972193
20-38290194-38290202-A	testing	0.0428943268970594	0.12286693	0.6411643346864401
20-38290292-38290301-A	testing	0.0303448564517201	0.12743714	0.5731027766692814
20-38291642-38291651-TG	testing	0.0	0.07259452	0.5793926713316275
20-38293342-38293351-AAT	testing	0.0	0.07487962	0.5718219195581509
20-38294627-38294638-ACG	testing	0.0	0.40279287	0.19888905743631566
20-38294636-38294657-ACA	testing	1.5343011425161546	1.3454006	1.1306907873956566
20-38294670-38294679-GTG	testing	0.0	0.22112665	0.3114036159876485
20-38295213-38295226-GGGA	testing	0.0	0.104586035	0.48879191583140075
20-38297015-38297032-A	testing	0.9808081041550002	0.89294887	1.0884831402799222
20-38297458-38297476-A	testing	0.8138297821887418	0.9729277	0.8517160869168927
20-38297584-38297594-AT	testing	0.3723109919211325	0.14571801	1.922166763116519
20-38299358-38299369-ATA	testing	0.0	0.06345409	0.6117925834709919
20-38299381-38299391-TAA	testing	0.0	0.06116897	0.6204668305567752
20-38299593-38299615-T	testing	5.793349291393117	1.8298438	3.053796007424599
20-38301115-38301128-AGG	testing	0.0	0.18227977	0.35425847201164995
20-38301315-38301324-TCC	testing	0.0	0.056598753	0.6385746890334433
20-38301465-38301474-CAG	testing	0.0	0.111441374	0.47294433491526594
20-38301585-38301600-T	testing	0.9480089923829254	0.7432742	1.2427855522947642
20-38302460-38302496-AAT	testing	6.199494923115007	4.1606555	1.4785271710221601
20-38303317-38303329-AACA	testing	0.0	0.10001582	0.49996045312815757
20-38303955-38303966-AC	testing	0.0303448564517201	0.10915628	0.6231936064827702
20-38303986-38303995-CA	testing	0.0910345693551606	0.14571801	0.7774544867718919
20-38304913-38304922-AC	testing	0.3383728494049383	0.10687116	2.119062170893895
20-38305567-38305576-T	testing	0.0677279713514688	0.18684998	0.5847236640960156
20-38305854-38305864-TAT	testing	0.0	0.13657758	0.42269432293626474
20-38306035-38306050-TTTTG	testing	0.0	0.13200736	0.43102080899502504
20-38307029-38307038-A	testing	0.3258423669913931	0.19827554	1.4276811534442049
20-38307200-38307211-AAC	testing	0.1286829806911784	0.06802431	1.3610112768276112
20-38307563-38307575-CAGC	testing	0.0	0.15257335	0.39592458982707396
20-38309479-38309490-CTC	testing	0.0	0.09087539	0.5239020074824733
20-38310479-38310488-TTC	testing	0.0	0.07944983	0.5572588171301137
20-38313383-38313413-A	testing	4.047100819641535	2.899275	1.3827010926445673
20-38313649-38313663-TGC	testing	0.1286829806911781	0.37422898	0.48222059455577365
20-38313664-38313677-TGA	testing	0.1286829806911781	0.13429248	0.9760577065519904
20-38313797-38313810-GAT	testing	0.0	0.7307061	0.12037951809912074
20-38313883-38313899-GAT	testing	0.0910345693551606	0.3513779	0.42322534921439575
20-38313917-38313926-ATG	testing	0.0	0.2142713	0.3181964118263424
20-38314030-38314049-GATGGT,20-38314068-38314082-TGA,20-38314089-38314099-GAT,20-38314122-38314138-GAT,20-38314136-38314147-TGG,20-38314170-38314179-GAT,20-38314206-38314216-GAT	testing	2.9991978966925816	0.89294887	3.121205925429556
20-38314184-38314204-TGATGG	testing	2.998917746585928	0.61702186	4.3219292457637595
20-38314239-38314252-GAT	testing	1.2171753776225185	0.24740541	3.7914647835291873
20-38314287-38314296-GAT	testing	0.3750194128946731	0.23597986	1.4138329984859006
20-38314297-38314306-ATG	testing	0.5226031345145126	0.37822792	1.3018962475350928
20-38314301-38314323-TGATGG	testing	0.2879561711861275	0.89980423	0.3880321362374387
20-38314329-38314339-GAT	testing	0.5596892266699357	0.33652467	1.51123011368392
20-38314359-38314375-GAT	testing	0.2036345165240503	0.5993123	0.43419015584889653
20-38314410-38314426-GAT	testing	0.3766306102283869	0.5664638	0.7151635396076831
20-38314447-38314456-ATG	testing	1.0195482211487596	0.49448287	1.8832304136009164
20-38314467-38314476-GAT	testing	0.7926242338959085	0.7478444	1.0528160991520479
20-38314478-38314498-TGATGG	testing	0.6290325518359051	0.9432213	0.6988282848863467
20-38314500-38314510-GAT	testing	0.75860518990599	0.37994176	1.7889778749529734
20-38314527-38314536-GAT	testing	0.6028929417215261	0.51490605	1.143089975649981
20-38314538-38314558-TGATGG	testing	0.6416317640362035	0.6438719	0.9969885460604218
20-38314560-38314570-GAT	testing	0.567259853260177	0.6078814	0.9426153212390903
20-38314574-38314585-TGA	testing	0.7388967305654489	0.8723829	0.8627226276453945
20-38314590-38314599-GAT	testing	0.5826435301357102	1.0232	0.607766675690625
20-38314603-38314621-ATGGTG	testing	0.5457597509262565	0.7672678	0.7445909451800891
20-38314623-38314633-GAT	testing	0.2877969767551713	0.97978306	0.35914341604430366
20-38314653-38314662-GAT	testing	0.5149396255233809	1.1306002	0.4997070742580579
20-38314664-38314684-TGATGG	testing	0.4553070715114499	1.2494259	0.4115135714465313
20-38314686-38314696-GAT	testing	0.6613803275524968	1.1625918	0.6030296787548413
20-38314716-38314725-GAT	testing	0.426864743423956	1.0140597	0.47292325844293254
20-38314743-38314753-GAT,20-38314773-38314786-GAT,20-38314820-38314829-GAT,20-38314864-38314885-TGATGG,20-38314891-38314917-TGATGG	testing	3.0925573155127792	1.167162	2.51945474652237
20-38314850-38314869-GAT	testing	3.125582530084713	0.7409891	3.835462944864224
20-38315000-38315020-TGATGG	testing	0.8127356562176241	0.23597986	2.7166380038899476
20-38315298-38315314-TGAA	testing	0.0	0.065739185	0.603357618779168
20-38315749-38315762-TCCT	testing	0.2100414778325035	0.21198621	0.9937666085706269
20-38315777-38315794-TCCT	testing	0.0	0.4894842	0.1696398308894454
20-38315816-38315839-TTTCT	testing	0.9671317593308096	0.8975191	1.0697857908994521
20-38315835-38315849-T	testing	0.6990834998866733	1.1123195	0.6591360609861289
20-38315859-38315868-TC	testing	0.0	0.104586035	0.48879191583140075
20-38316187-38316199-CTTC	testing	0.0	0.21198621	0.3205269873947313
20-38318106-38318116-AAC	testing	0.0	0.33195445	0.23150589141980135
20-38318121-38318133-A	testing	0.2678939939515536	0.93636596	0.3549846368473484
20-38319242-38319261-AAAAC	testing	0.0	0.3033906	0.24789868678149662
20-38320384-38320394-CAC	testing	0.0	0.104586035	0.48879191583140075
20-38320661-38320697-AC	testing	3.8710135558671976	4.7639246	0.816421692858314
20-38320831-38320848-TGGA	testing	0.0	0.20741597	0.32529214406135115
20-38320862-38320874-ATGG	testing	0.1213794258068807	0.44792378	0.4040332504036979
20-38320883-38320902-TGGG,20-38320974-38320987-TGGG,20-38321027-38321039-GGTG,20-38321059-38321075-GGTG,20-38321121-38321135-TGGG,20-38321141-38321186-TGGA,20-38321229-38321242-TGGG,20-38321287-38321308-TGGA	testing	7.253194089702117	4.069251	1.76367268118473
20-38321730-38321747-AG	testing	0.0	0.34338	0.2255401687040462
20-38321837-38321856-AC	testing	1.4127461505483248	3.1186457	0.4699946162289079
20-38321855-38321876-AG	testing	1.7101845464147138	1.5693413	1.0843705516749114
20-38322185-38322194-T	testing	0.1001776392358779	0.21198621	0.6416233564806529
20-38322299-38322308-A	testing	0.0525103694581257	0.12286693	0.6843113487412678
20-38322613-38322627-TTA	testing	0.0	0.081734955	0.550251876420802
20-38322912-38322924-TTA	testing	0.0	0.09087539	0.5239020074824733
20-38324927-38324936-AC	testing	0.0	0.06116897	0.6204668305567752
20-38326771-38326783-TTCA	testing	0.2427588516137617	0.12286693	1.53795294624358
20-38327382-38327391-AG	testing	7.859317820995538	0.040602982	56.60845671819064
20-38327571-38327580-GTT	testing	0.0	0.10915628	0.47811139115689
20-38327671-38327681-GAG	testing	0.1820691387103215	0.07487962	1.6129331634545034
20-38328834-38328847-A	testing	0.4290471287290459	0.52027965	0.8529171136422837
20-38329005-38329033-TAAA	testing	1.6358469614782325	2.1863208	0.7592315835460328
20-38329136-38329148-AAGG	testing	0.0	0.14343292	0.4107907837608817
20-38329722-38329731-T	testing	0.0303448564517201	0.31253102	0.315963770316521
20-38329860-38329869-CAC	testing	0.0	0.088590294	0.530249982005967
20-38330249-38330259-A	testing	0.0303448564517201	0.21884152	0.4088076623512525
20-38331843-38331860-A	testing	1.716288650354468	1.0780427	1.541785073117017
20-38331859-38331868-AG	testing	0.2128721980842244	0.4222163	0.5991237693733888
20-38339346-38339355-AG	testing	0.0	0.04745832	0.6781577329783766
20-38339638-38339653-A	testing	6.305544117463139	0.9934937	5.857870161906867
20-38339724-38339735-T	testing	0.538581169427113	0.5518963	0.9795747719800112
20-38340414-38340423-GAA	testing	0.1213794258068807	0.1388627	0.9268061769664359
20-38341543-38341556-A	testing	0.3851068962026415	0.6644379	0.6345929423471043
20-38342015-38342026-TG	testing	0.0	0.10001582	0.49996045312815757
20-38345512-38345521-A	testing	0.0303448564517201	0.14571801	0.5304652127522932
20-38347499-38347508-TGC	testing	0.0	0.12972227	0.4353082528742207
20-38347588-38347597-T	testing	0.0303448564517201	0.28053948	0.3425265006714155
20-38348257-38348266-CA	testing	0.0	0.05431363	0.6480308965578737
20-38348317-38348331-T	testing	0.1965319569672931	0.65529746	0.3926028785629612
20-38348746-38348791-AGTTT	testing	6.473198649259357	5.933901	1.0893779412786782
20-38348787-38348811-GTTTT	testing	4.512704853663925	3.082084	1.4495861371553749
20-38350424-38350433-GA	testing	0.0	0.049743414	0.6678090029388537
20-38351308-38351329-GGAAG	testing	1.9559102607057168	0.29882038	5.154977939456647
20-38352038-38352053-A	testing	0.3410857710118781	0.6404443	0.5957041887038338
20-38352445-38352464-AAAC	testing	0.0	0.46506208	0.17697170548057303
20-38352758-38352772-TAAT	testing	1.7984801391944485	0.29767781	4.773915193292903
20-38352830-38352842-ATAA	testing	1.272707455505027	0.12743714	6.035546593247818
20-38353479-38353507-T	testing	1.093930635003808	6.5554504	0.17939141053531227
20-38353849-38353858-T	testing	0.0428943268970593	0.19599044	0.48276669644147735
20-38353971-38353981-T	testing	0.0303448564517201	0.27711183	0.3456397972233332
20-38356038-38356047-GGA,20-38356058-38356069-AC,20-38356070-38356082-AC,20-38356089-38356098-CA,20-38356108-38356119-CA,20-38356119-38356129-CA,20-38356149-38356158-CA,20-38356213-38356223-AC,20-38356225-38356236-CA,20-38356255-38356264-CA,20-38356278-38356288-AC,20-38356288-38356297-CA,20-38356300-38356309-AC,20-38356354-38356363-CA,20-38356367-38356379-CA,20-38356408-38356417-CA	testing	4.207750892163592	4.197217	1.0024513288864842
20-38356420-38356455-CA	testing	4.881046671762852	3.5573866	1.361914179858058
20-38356860-38356869-T	testing	0.0428943268970594	0.14571801	0.5815378648763248
20-38359589-38359600-AAC	testing	0.9996052891103392	0.59759843	1.5762725972739635
20-38359598-38359609-A	testing	1.1930940655547968	0.8860935	1.3113300772744136
20-38360259-38360274-A	testing	0.737236908464124	1.0140597	0.7515188893953564
20-38360823-38360833-AT	testing	0.0	0.07716474	0.5644464016937005
20-38361168-38361183-A	testing	0.2738113041723051	0.5778894	0.5514340601465447
20-38362053-38362074-T	testing	1.0766189595402609	1.436805	0.7656267122635994
20-38363709-38363719-GT	testing	0.0	0.5918857	0.14453254345334787
20-38363720-38363738-TG	testing	1.0192568391126335	0.9203702	1.0969125118634722
20-38364276-38364285-CCT	testing	0.0	0.08402008	0.5434189573224836
20-38365095-38365104-GTG	testing	0.0	0.11601159	0.46293812290349795
20-38365234-38365253-A	testing	1.7989736616196683	1.002634	1.7222157684414485
20-38365696-38365718-A,20-38365717-38365745-AT	testing	5.138506937776306	6.043586	0.8526790278147495
20-38368047-38368067-AAAG	testing	1.267624099413716	1.4276645	0.8952385156647393
20-38368459-38368468-GTG	testing	0.1286829806911784	0.15257335	0.9054121533058748
20-38370380-38370392-AAT	testing	0.0	0.10001582	0.49996045312815757
20-38371818-38371832-CA	testing	0.0606897129034403	0.20056066	0.5346332181445179
20-38372545-38372554-TGC	testing	0.0	0.058883846	0.6293906052601471
20-38373887-38373896-ATT	testing	0.0	0.029177427	0.774129058941544
20-38374242-38374252-CCA	testing	0.0	0.104586035	0.48879191583140075
20-38374594-38374608-A	testing	0.4085737485873973	0.874668	0.5217917779052943
20-38374613-38374623-A	testing	0.1547564372520871	0.44278228	0.46935290012062864
20-38374784-38374801-T	testing	0.691231082244163	0.9158	0.7789240817524739
20-38374950-38374968-T	testing	3.016220966660769	0.9317957	3.0201918525738853
20-38375195-38375206-T	testing	0.572346946409418	0.43649822	1.2532137504751049
20-38375208-38375220-GTTT	testing	2.00051083596762	0.15942869	8.096679037185979
20-38375252-38375264-TTTC	testing	0.3627933484397468	0.13200736	1.9947356344201617
20-38375266-38375275-T	testing	0.0606057519968751	0.17770955	0.5783227548237903
20-38375290-38375299-T	testing	0.0303448564517201	0.20284575	0.4304001507424823
20-38375585-38375595-A	testing	0.0525103694581258	0.16856912	0.5678626398229468
20-38376393-38376404-GCA	testing	0.0910345693551606	0.09316051	0.9889939167957291
20-38376599-38376615-TCCTG	testing	0.0	0.21655643	0.31589944326829816
20-38376814-38376824-CCT	testing	0.0	0.12515202	0.44414436077455577
20-38377862-38377876-ATG	testing	0.2728798754631281	0.15257335	1.476323117475094
20-38378078-38378081-CTT,20-38378081-38378131-CCTCTC,20-38378136-38378166-TCTCCC,20-38378101-38378171-TCTCCCTCTCCCTCTCCCTCTCCCTCTCCCCACGG,20-38378171-38378189-TCTCCC	testing	8.101268818830258	5.1843843	1.5519819061664872
20-38378958-38378965-G,20-38379192-38379201-C	testing	0.6180605106979405	0.53411525	1.1323817093153659
20-38379931-38379950-AAAT	testing	0.0	0.17999467	0.3571496557416611
20-38380138-38380147-GGT	testing	0.0	0.06116897	0.6204668305567752
20-38380271-38380286-T	testing	0.3997012015482222	0.7524146	0.5862184922081604
20-38381344-38381356-AGGC	testing	0.0	0.07944983	0.5572588171301137
20-38381414-38381424-AGC	testing	0.0	0.052028537	0.6577712446183706
20-38381506-38381527-TTTTTG	testing	0.0	0.24854794	0.2869045790372481
20-38381682-38381692-TG	testing	0.0	0.097730726	0.5057382938046765
20-38382368-38382378-AGA	testing	0.0	0.10687116	0.48339265850300256
20-38383863-38383872-CTC	testing	0.0	0.06345409	0.6117925834709919
20-38384927-38384943-TTTG	testing	0.1717353700105036	0.20741597	0.8839338112802131
20-38385315-38385326-CTC	testing	0.0	0.111441374	0.47294433491526594
20-38386718-38386735-AAATA	testing	1.307249752682694	0.30453312	3.4787009594732177
20-38386710-38386725-AAAT	testing	1.2196393504985628	0.2851097	3.4266583015139918
20-38387312-38387321-A	testing	0.2928598699830033	0.17999467	1.4030976731914335
20-38387347-38387359-TTTA	testing	0.0	0.10915628	0.47811139115689
20-38387987-38387996-AG	testing	0.0	0.15257335	0.39592458982707396
20-38388005-38388021-A	testing	0.4994935099639248	0.6598677	0.7889445885960475
20-38388509-38388528-A	testing	2.975271571019942	0.97064257	2.8723606338761054
20-38389454-38389467-A	testing	0.1422882478079853	0.49876747	0.4046449747979551
20-38390050-38390061-A	testing	0.4660181328774508	0.30224803	1.4071371160660522
20-38391166-38391179-CATG	testing	0.0	0.12515202	0.44414436077455577
20-38391473-38391488-AAAAT	testing	0.8459321235123456	1.082613	0.7998661637512402
20-38391485-38391512-AATTT	testing	0.2625518472906289	1.3636814	0.2476986093357673
20-38391734-38391743-CAG	testing	0.0	0.0954456	0.5116513239489658
20-38392588-38392599-TC	testing	0.2573659613823564	0.28053948	0.9391035100546109
20-38392594-38392617-TCTCTG	testing	0.2573659613823561	1.6104733	0.2089281144478292
20-38392612-38392638-TC	testing	0.7864386800353094	1.6241839	0.5141207269336578
20-38392640-38392654-TC	testing	0.3422036074859752	0.33766723	1.0103649009453488
20-38392735-38392744-CAG	testing	0.0	0.07716474	0.5644464016937005
20-38392996-38393007-TAT	testing	0.0	0.07259452	0.5793926713316275
20-38394265-38394278-AATA	training	0.1213794258068808	0.120581806	1.0036159818497488
20-38396918-38396929-T	testing	0.4917365028281202	0.38336942	1.2241910190100982
20-38397117-38397129-AT	testing	0.2013693141948559	0.22341174	0.931844076516381
20-38399638-38399647-CAC	testing	0.0	0.10001582	0.49996045312815757
20-38400224-38400252-TG	testing	3.3923694044030563	2.7530282	1.224092143359486
20-38400454-38400472-TCTTTT	testing	0.5733602810314378	0.33081192	1.563002901663997
20-38400916-38400935-TTTA	testing	0.1213794258068807	0.21655643	0.6993363736344913
20-38401787-38401809-T	testing	0.760413695941713	1.3042686	0.6127130492996233
20-38402707-38402725-TTG	testing	0.0	0.40964818	0.19621378810770992
20-38402723-38402736-TGC	testing	0.0	0.15714356	0.38888782592883137
20-38403112-38403121-AGC	testing	0.0	0.07259452	0.5793926713316275
20-38403188-38403198-TA	testing	0.1820691387103212	0.07259452	1.6342879177758438
20-38403562-38403576-AT	testing	0.0	0.49548262	0.16793101367089439
20-38403879-38403889-CCT	testing	0.0	0.13200736	0.43102080899502504
20-38404262-38404271-CCA	testing	0.0910345693551606	0.0703094	1.1216912827780534
20-38405999-38406010-A	testing	0.1681221507787414	0.3616609	0.5807772561608344
20-38406127-38406142-AAAC	testing	0.2966318037018898	0.18684998	1.3827151171559773
20-38407683-38407692-C	testing	0.5555311698132941	0.7352763	0.7848075778198114
20-38407734-38407743-GCC	testing	0.0	0.1891351	0.34585908110084185
20-38408337-38408352-A	testing	0.6001452469649821	0.64787084	0.9361847120085363
20-38409282-38409297-AAAT	testing	0.1213794258068807	0.19827554	0.7421977202920518
20-38409883-38409902-TTTTG	testing	0.0	0.4090769	0.19643397687068495
20-38409905-38409918-T	testing	0.4514914053902112	0.89980423	0.5515993920031838
20-38410068-38410080-T	testing	0.1091458853975183	0.3770854	0.43838248958680837
20-38410948-38410962-T	testing	0.3713889428090388	0.67814857	0.6057827013792993
20-38411618-38411628-GTG	testing	0.0	0.104586035	0.48879191583140075
20-38411757-38411768-A	testing	0.0677279713514685	0.37422898	0.35368562113489665
20-38411765-38411780-AAATT	testing	0.8893731194852106	0.36623108	2.1220659924370775
20-38411931-38411941-AG	testing	0.0	0.12286693	0.44869824338675995
20-38411938-38411948-GAG	testing	0.0	0.10915628	0.47811139115689
20-38413830-38413840-GTG	testing	0.0	0.06345409	0.6117925834709919
20-38413969-38413978-A	testing	0.3587093819100354	0.5154416	0.7453337277006225
20-38413979-38413993-A	testing	2.256473348141636	0.9020893	2.351560233346106
20-38414126-38414141-T	testing	0.470143819960342	0.73641884	0.6816487060003837
20-38416563-38416573-CTT	testing	0.0910345693551606	0.05431363	1.2379630325277204
20-38416592-38416614-AAAAAC	testing	0.3641382774206429	0.47163177	0.8119532569378413
20-38416612-38416623-AAC	testing	0.0	0.20513088	0.3277282194447183
20-38416790-38416799-A	testing	0.4847619896292062	0.19827554	1.9604758393169155
20-38416989-38417003-A	testing	0.2988280980997829	0.6198783	0.5540215590604453
20-38417034-38417052-T	testing	0.7957125779292473	0.94779146	0.8548576812500909
20-38417209-38417218-CCA	testing	0.0	0.0954456	0.5116513239489658
20-38417838-38417861-A	testing	0.6630233295298467	1.4413751	0.4950276733611738
20-38418141-38418165-A	testing	0.9581871244016152	1.500788	0.6610413898665002
20-38419508-38419520-A	testing	0.1715773075882379	0.5019095	0.45119292449818105
20-38421143-38421153-CTC	testing	0.0	0.065739185	0.603357618779168
20-38421983-38421993-AC	testing	0.0	0.049743414	0.6678090029388537
20-38422056-38422065-GGA	testing	0.0	0.097730726	0.5057382938046765
20-38422751-38422764-CA	testing	0.0	0.38165557	0.2076172398463076
20-38423092-38423104-A	testing	0.1454529879381885	0.3513779	0.5437860115397508
20-38423420-38423428-A,20-38423550-38423566-A	testing	3.952652043014448	0.707855	5.016558717857101
20-38423738-38423747-CA	testing	0.0	0.045173198	0.688832383509248
20-38424169-38424182-A	testing	0.4013877193309821	0.62044954	0.6959373162081305
20-38424184-38424194-A	testing	0.5985338231712134	0.39308113	1.4166711737097166
20-38425920-38425929-GCA	testing	0.0	0.06345409	0.6117925834709919
20-38426055-38426079-A	testing	2.7503608359863545	1.647035	1.6315419187287916
20-38426988-38427000-TACACA	testing	2.3885974003160486	3.0089602	0.8004597165045884
20-38426995-38427033-AC	testing	5.967661086595813	3.21005	1.8331025472714348
20-38428241-38428252-CCT	testing	0.1286829806911784	0.13200736	0.9856712334090539
20-38430321-38430343-AAAATA	testing	0.1820691387103215	0.32167146	0.6689310647448643
20-38430624-38430644-AAAT	testing	0.5761834237439962	0.41136202	1.322318430578783
20-38432704-38432718-TTG	testing	0.0	0.10915628	0.47811139115689
20-38432819-38432831-GT	testing	0.1820691387103212	0.10001582	1.4102341440308133
20-38434568-38434577-GA	testing	0.0606897129034403	0.0703094	0.943516405456424
20-38435736-38435749-TGAA	testing	0.0	0.036032766	0.7351170085007314
20-38437303-38437314-AAG	testing	0.0	0.10687116	0.48339265850300256
20-38437628-38437647-A	testing	0.6972400693467701	1.0049193	0.7215369207025074
20-38438547-38438556-TGG	testing	3.027089406826637	2.478815	1.2126071109508192
20-38438692-38438744-AAGG	testing	7.990509600208252	6.2263947	1.2788499586041087
20-38440052-38440075-T	testing	0.7956315154414599	2.6342025	0.327565904661948
20-38440835-38440844-CTC	testing	0.0	0.07259452	0.5793926713316275
20-38441256-38441271-AAAAT	testing	0.0	0.14343292	0.4107907837608817
20-38441342-38441358-ATAAA	testing	0.3337934209689224	0.19370532	1.4769682107526088
20-38441425-38441450-T	testing	0.8025518152728647	1.5739115	0.5391872959071401
20-38441805-38441816-TTG	testing	0.0	0.09316051	0.517704162201684
20-38442501-38442514-TGTT	testing	0.0	0.20056066	0.3327115398269354
20-38443419-38443428-TGG	testing	0.0	0.15028825	0.39953933115118273
20-38443550-38443561-A	testing	0.1516571451415891	0.6078814	0.35550749764238626
20-38443558-38443573-AAAG	testing	0.0	0.36965877	0.2129205422907359
20-38443913-38443931-AAAAC	testing	0.0	0.38108432	0.2078637690789839
20-38444168-38444180-T	testing	0.1387521144510046	0.33081192	0.5541910596415359
20-38444331-38444346-A	testing	0.2869597570774329	0.7169954	0.47363762033107276
20-38445135-38445152-A	testing	0.4262997335887296	0.79925936	0.5852591109963311
20-38445678-38445688-AG	testing	0.0	0.06116897	0.6204668305567752
20-38447911-38447923-T	testing	0.2400324312657332	0.44792378	0.620583452803843
20-38448330-38448339-TG	testing	0.0	0.07259452	0.5793926713316275
20-38449348-38449357-TC	testing	0.0	0.042888105	0.6998483183747171
20-38449556-38449568-GTGA	testing	0.0	0.03831786	0.7229724346516061
20-38450816-38450825-CCT	testing	0.0	0.08402008	0.5434189573224836
20-38450955-38450964-T	testing	0.0606897129034402	0.20741597	0.5227110123896302
20-38451934-38451949-A	testing	0.5732152056051238	0.5993123	0.9626817740873768
20-38452423-38452435-TC	testing	0.0	0.12972227	0.4353082528742207
20-38453686-38453696-GTG	testing	1.5948174589262163	0.14571801	6.897408370376336
20-38453825-38453840-A	testing	0.3156341022291042	0.8118275	0.45582536414958336
20-38454602-38454611-CAC	testing	0.0	0.08630517	0.5367537572897199
20-38454775-38454789-TTAT	testing	0.0	0.052028537	0.6577712446183706
20-38455036-38455045-GTG	testing	2.8524165064617013	0.10001582	14.760914943936442
20-38455075-38455096-T	testing	0.4669995914827567	1.1306002	0.46075044639417145
20-38455458-38455474-CAAA	testing	0.0	0.17085424	0.3692022690876096
20-38456927-38456939-ATT	testing	0.0	0.097730726	0.5057382938046765
20-38458237-38458246-CAC	testing	0.0	0.1388627	0.41865054694600706
20-38458399-38458409-T	testing	0.0428943268970593	0.26111606	0.39570194384890917
20-38458779-38458802-TTTTTC	testing	0.8085144074240406	0.4324993	1.7061325853837563
20-38460136-38460156-A	testing	0.6970337252399861	1.2585664	0.5866726317094151
20-38460668-38460683-T	testing	0.4300103428323065	0.7101401	0.6542206006495747
20-38461407-38461505-GCTGACCCCCCCACCTCCCTCCCGGACGGGGCGGCTGGCCGGGCGGGGG	training	19.42006757287778	0.5953133	28.07377274802277
20-38462562-38462580-GGGAGA	training	0.4072690330481003	0.43821204	0.942507776392554
20-38462592-38462616-GGGAGA	training	0.4803758998622012	0.7878338	0.6536988114917467
20-38462647-38462658-T	training	0.2370653524435652	0.390796	0.6867728189381437
20-38462964-38462976-TA,20-38462977-38462989-AT,20-38463002-38463013-AT	testing	0.2011669159721455	1.2768474	0.21873659780462634
20-38463014-38463034-ATATATATTT	testing	4.230709537630409	1.3362601	3.015268291328575
20-38463023-38463032-TA	testing	4.496367957880607	0.5550383	7.016945357058674
20-38464877-38464900-A	testing	0.5606414295577874	1.6744564	0.37230637481866974
20-38465098-38465117-TTTTC	testing	0.0	0.49291188	0.16865912688408266
20-38465113-38465125-T	testing	0.177013726898947	0.57389045	0.41106640834418556
20-38465129-38465138-GA	testing	0.0	0.08402008	0.5434189573224836
20-38466575-38466585-GT	testing	0.0	0.07259452	0.5793926713316275
20-38467628-38467656-GTTT	testing	1.385673964406213	1.1854429	1.155768151511213
20-38467971-38467981-CCA	testing	0.0	0.11601159	0.46293812290349795
20-38469416-38469460-CATC	testing	3.367793629358921	3.1552074	1.0653065083837425
20-38472826-38472836-CGC	testing	0.0	0.12743714	0.4396819270590547
20-38473021-38473032-CGG	testing	0.0	0.30681825	0.2458100146687126
20-38473838-38473848-T	testing	0.0801897504406614	0.24512029	0.5221070903732186
20-38474288-38474303-TTTC	testing	0.0	0.22569686	0.30703397017705364
20-38475010-38475019-AC	testing	0.0	0.045173198	0.688832383509248
20-38475540-38475549-T	testing	0.0525103694581257	0.20284575	0.5035909186710584
20-38475607-38475617-T	testing	0.353302758962418	0.4342131	0.8485429484271689
20-38475618-38475632-T	testing	0.3403085822788073	0.7512721	0.5172360074749394
20-38475761-38475771-CCA	testing	0.0	0.10687116	0.48339265850300256
20-38477343-38477352-GTG	testing	0.0	0.05431363	0.6480308965578737
20-38478429-38478438-T	testing	0.1321738845439838	0.19599044	0.7843965654565864
20-38478598-38478609-TTA	testing	0.0	0.120581806	0.45334654663222773
20-38478607-38478625-TTTAT	testing	0.3034485645172022	0.31253102	0.9779835817369619
20-38479983-38479995-T	testing	0.1174022990011097	0.4622057	0.38669529498030647
20-38480008-38480017-TCT	testing	0.2224738527764173	0.07716474	1.8201920583995286
20-38480321-38480334-T,20-38480373-38480388-TTTC	testing	0.4912210605961043	0.51197827	0.9660817868518509
20-38480385-38480404-T	testing	4.346095622109663	1.5967627	2.6203402644987794
20-38480735-38480743-C,20-38480743-38480755-T	testing	0.3486212518604837	1.3728218	0.3045998177515323
20-38480904-38480913-T	testing	0.0	0.21884152	0.31363543869694266
20-38481743-38481752-TTC	testing	0.0	0.056598753	0.6385746890334433
20-38482113-38482122-TA	testing	0.0	0.056598753	0.6385746890334433
20-38482426-38482445-T	testing	1.1241194517305395	1.0894682	1.02913171762855
20-38482847-38482856-CAC	testing	0.0	0.08402008	0.5434189573224836
20-38483194-38483203-TAT	testing	0.0	0.07944983	0.5572588171301137
20-38484039-38484049-GTG	testing	0.0	0.09087539	0.5239020074824733
20-38484181-38484197-AAAAG	testing	0.0	0.26911393	0.2709190628486982
20-38484536-38484558-TTTTTG	testing	0.4063678281088121	0.48162913	0.87060259191078
20-38484549-38484569-TTTTG	testing	0.3879261708400527	0.33195445	1.1295778312737668
20-38484979-38484989-CCA	testing	0.0	0.08402008	0.5434189573224836
20-38485966-38485986-T	testing	0.5005381934295351	2.0492144	0.27942218953564385
20-38487334-38487343-T	testing	0.4263564673187204	0.24512029	1.525139154579177
20-38489189-38489198-T	testing	0.0429338790741091	0.17770955	0.5146883824272845
20-38490011-38490027-T	testing	0.2732155556008611	0.85638714	0.3902348118157058
20-38490199-38490213-TTTA	testing	0.0	0.22569686	0.30703397017705364
20-38490214-38490223-ATT	testing	0.0	0.081734955	0.550251876420802
20-38490355-38490364-CCA	testing	0.0303448564517201	0.12972227	0.5674019173313938
20-38490507-38490520-TATT	testing	0.3422036074859753	0.19142023	1.5174087519112016
20-38491333-38491344-T	testing	0.2987016911704193	0.46134877	0.710256639861203
20-38492416-38492429-TAT	testing	0.0	0.56132233	0.15121219330367994
20-38492427-38492438-T	testing	0.0800626499770335	0.84953177	0.18963309671779965
20-38492663-38492676-AAT	testing	0.0	0.049743414	0.6678090029388537
20-38493586-38493595-T	testing	0.0429338790741091	0.16856912	0.5322051882737266
20-38494629-38494652-AAACA	testing	0.0	0.79354656	0.11191358623774457
20-38495298-38495309-T	testing	0.0856896706599757	0.35480553	0.40828366941795036
20-38495638-38495647-CAC	testing	0.0	0.036032766	0.7351170085007314
20-38495741-38495750-T	testing	0.0	0.21198621	0.3205269873947313
20-38496038-38496047-TTC	testing	0.0	0.07716474	0.5644464016937005
20-38497525-38497536-T	testing	0.0741579509254723	0.38679707	0.3577629399566277
20-38498069-38498085-A	testing	0.7475958871335735	0.7684104	0.9760314790490457
20-38498630-38498639-TTG	testing	0.0	0.036032766	0.7351170085007314
20-38500069-38500080-ATA	testing	0.0	0.06116897	0.6204668305567752
20-38500241-38500254-T	testing	0.171646541841127	0.554467	0.41506530022312355
20-38502592-38502601-T	testing	0.2076622888499978	0.22569686	0.9446277401937428
20-38503100-38503109-TGC	testing	0.0	0.0703094	0.5871666508131671
20-38506300-38506311-T	testing	0.0910718518669541	0.38222688	0.39622812371420296
20-38506866-38506877-TTA	testing	0.0	0.07944983	0.5572588171301137
20-38507365-38507376-TTG	testing	0.2573659613823564	0.07716474	2.01713930990081
20-38507582-38507594-CAGG	testing	0.0	0.09316051	0.517704162201684
20-38507705-38507715-T	testing	0.1856053298246545	0.6684368	0.3716705522492604
20-38508835-38508846-AT	testing	0.0	0.12972227	0.4353082528742207
20-38510115-38510125-AC	testing	0.6394190742130835	0.7535572	0.8662794645901687
20-38510131-38510165-AC	testing	4.253338629156594	3.3197353	1.2730045594922488
20-38510909-38510926-A	testing	0.5276453105209707	2.1406188	0.2801214157986047
20-38511321-38511335-T	testing	0.4396489953901788	0.7512721	0.6339324352227436
20-38511807-38511819-CAT	testing	0.1286829806911784	0.120581806	1.0367263956991013
20-38511937-38511946-GGC	testing	0.1286829806911784	0.41250455	0.44620673258642946
20-38512484-38512493-GAA	testing	0.0	0.017751873	0.8492433916528869
20-38512759-38512774-TTTA	testing	0.0	0.18227977	0.35425847201164995
20-38512906-38512915-CCA	testing	0.0	0.111441374	0.47294433491526594
20-38513109-38513118-ATA	testing	0.0	0.081734955	0.550251876420802
20-38513463-38513473-GCG	testing	0.3636345119812498	0.2851097	1.2039024516423498
20-38513646-38513662-A	testing	0.3863521961262603	0.7341337	0.5830626386708274
20-38515138-38515147-CTG	testing	0.0	0.08402008	0.5434189573224836
20-38515628-38515637-T	testing	0.0	0.2931076	0.254383278267833
20-38515717-38515747-TTTTTCTT	testing	1.98960730473265	1.8481246	1.0726250799012802
20-38517168-38517180-AGGA	testing	0.0	0.07487962	0.5718219195581509
20-38517488-38517502-T	testing	0.3206756473549162	0.56732076	0.6303949653161042
20-38518043-38518061-CTTTTT	testing	0.0	0.3513779	0.22154385493840084
20-38518982-38518994-TAT	testing	0.0	0.088590294	0.530249982005967
20-38520524-38520546-T	testing	1.0404099360312202	1.4642262	0.7290569203042503
20-38522375-38522384-TCT	testing	0.0	0.07259452	0.5793926713316275
20-38523153-38523167-A	testing	0.2306860349283583	0.5773181	0.4882285515895092
20-38524246-38524258-TTTC	testing	0.0	0.104586035	0.48879191583140075
20-38524400-38524415-TTGTT	testing	0.0	0.18684998	0.34861428262954736
20-38524491-38524502-T	testing	0.4828227111125076	0.30453312	1.4407292809857142
20-38524715-38524724-AAT	testing	0.0	0.033747643	0.7476767272825885
20-38525235-38525249-AATC	testing	0.0	0.15257335	0.39592458982707396
20-38525676-38525688-T	testing	0.0909599584877092	0.48534244	0.326236311325229
20-38526409-38526419-TCT	testing	0.0	0.2851097	0.2596662717142674
20-38528345-38528389-TTTA	testing	4.943682116716842	3.8864424	1.2652088279807685
20-38528541-38528552-TTG	testing	0.0	0.088590294	0.530249982005967
20-38528686-38528698-T	testing	14.080751984330572	0.34338	31.98329194896155
20-38529517-38529529-A	testing	0.4068019908153228	1.1351705	0.41030933852073276
20-38529530-38529550-AAAATA	testing	0.7451346889058671	0.74898696	0.9954625085241204
20-38529683-38529693-A	testing	0.0	0.17542446	0.36307595919403823
20-38530254-38530263-AGG	testing	0.0	0.013181686	0.8835351684017148
20-38530601-38530614-T	testing	0.1985960345981713	0.6347315	0.40640156927826193
20-38530891-38530906-T	testing	0.5413912920113114	0.7809785	0.7280442054049121
20-38531154-38531164-TTG	testing	0.0	0.058883846	0.6293906052601471
20-38531818-38531828-ATT	testing	0.0	0.06345409	0.6117925834709919
20-38531860-38531869-AAT	testing	0.0	0.06116897	0.6204668305567752
20-38532043-38532063-TTTTG	testing	0.0	0.4871991	0.1702999885388108
20-38532519-38532528-GTA	testing	0.0	0.045173198	0.688832383509248
20-38532555-38532564-TG	testing	0.1715773075882375	0.022322118	2.2201815340398006
20-38534138-38534156-A	testing	0.3811596129914944	1.7384394	0.2617217695571007
20-38535459-38535471-ATTT	testing	0.0	0.088590294	0.530249982005967
20-38535593-38535610-T	testing	0.3255296708176508	0.8609573	0.4428185006947247
20-38537462-38537473-AT	testing	0.0	0.16856912	0.3723436261026584
20-38538548-38538558-ACA	testing	0.1286829806911784	0.10001582	1.1433244664905926
20-38539167-38539179-TTTA	testing	0.1213794258068807	0.11829671	1.014121677815853
20-38541349-38541359-T	testing	0.1244076015264544	0.33652467	0.5140777072838847
20-38542491-38542500-A	testing	0.207662288849999	0.14114779	1.2758246254299035
20-38542533-38542542-TGA	testing	0.0	0.07716474	0.5644464016937005
20-38542865-38542875-A	testing	0.2267678308856753	0.15257335	1.2937541941209365
20-38544347-38544361-T	testing	0.2047131594663141	0.57760376	0.44969225003461333
20-38545278-38545287-AAT	testing	0.0	0.06116897	0.6204668305567752
20-38547235-38547245-T	testing	0.0	0.26225862	0.27604588125466833
20-38547486-38547496-TAT	testing	0.0	0.0703094	0.5871666508131671
20-38548043-38548052-TAA	testing	0.0	0.06116897	0.6204668305567752
20-38548819-38548831-GT	testing	0.0	0.104586035	0.48879191583140075
20-38549533-38549550-A	testing	1.99879961600672	1.8389843	1.08242218155491
20-38549549-38549564-AT,20-38549563-38549578-AC	testing	1.8448296370517907	1.9943717	0.9285981266132419
20-38549585-38549602-AC	testing	1.119663486933673	0.93636596	1.1768656382091833
20-38552140-38552155-T	testing	0.5746731725853886	0.5856016	0.9840600905619074
20-38553777-38553801-A	testing	2.938327679362277	2.085776	1.3900453108471666
20-38554169-38554183-A	testing	0.429338790741092	0.5964559	0.7600463873464092
20-38554384-38554394-AGA	testing	0.0910345693551606	0.06116897	1.1853061377457497
20-38555037-38555054-CACTC	testing	0.0	0.19142023	0.34314707664598304
20-38555088-38555097-A	testing	0.0	0.10915628	0.47811139115689
20-38556734-38556744-A	testing	0.0955600468385731	0.44506738	0.3587814167829546
20-38558467-38558479-T	testing	0.2764194937119592	0.40793437	0.7410789974932375
20-38559694-38559710-AAAAC	testing	0.0	0.19827554	0.33526047761073535
20-38560106-38560118-T	testing	0.411605288509147	0.55989414	0.7752838788796442
20-38560420-38560431-AAT	testing	0.0	0.05431363	0.6480308965578737
20-38562278-38562289-ATT	testing	0.0	0.12286693	0.44869824338675995
20-38562748-38562759-T	testing	0.6403262740726651	0.5627505	1.1170512494108493
20-38564763-38564772-AG	testing	0.0	0.045173198	0.688832383509248
20-38564825-38564835-CT	testing	0.0	0.09087539	0.5239020074824733
20-38564835-38564844-TC	testing	0.0	0.13200736	0.43102080899502504
20-38564841-38564850-TCT	testing	0.0	0.17999467	0.3571496557416611
20-38564847-38564858-TC	testing	0.0	0.21884152	0.31363543869694266
20-38564869-38564882-CCT	testing	1.60221414128804	0.43535566	3.1795949281418636
20-38564883-38564894-TCC	testing	0.3502933058266067	0.25654584	1.2629324347932562
20-38564897-38564912-TCC	testing	0.1286829806911782	0.3033906	0.5669021060262143
20-38564912-38564934-CTT	testing	0.2034844265707127	1.3591113	0.20799265043777862
20-38564944-38564960-CT	testing	0.2100414778325032	0.70214224	0.3865168325165163
20-38564961-38564980-TC	testing	0.2271847336988261	0.87009776	0.3372698579355818
20-38564978-38565001-CTGC	testing	0.2973633259069385	0.65872514	0.5237250025838586
20-38566091-38566100-CTT	testing	0.0	0.05431363	0.6480308965578737
20-38568262-38568272-A	testing	0.3373328977255888	0.64330065	0.5883660907946049
20-38568955-38568965-AG	testing	0.0	0.07259452	0.5793926713316275
20-38569660-38569669-T	testing	0.0428943268970593	0.13429248	0.6098971972854583
20-38569867-38569881-TCT	testing	0.1286829806911781	0.17770955	0.8234609889763536
20-38571200-38571215-ATT	testing	0.0	0.20741597	0.32529214406135115
20-38572604-38572613-TTG	testing	0.0	0.06116897	0.6204668305567752
20-38573077-38573090-T	testing	0.1850925057505218	0.5493255	0.4390594636288299
20-38573098-38573113-AAAAC	testing	0.0	0.19599044	0.33784874943934007
20-38573315-38573326-T	testing	0.1942385423035486	0.3079608	0.7212421936214181
20-38576941-38576952-TG	testing	0.0	0.0954456	0.5116513239489658
20-38577698-38577732-AC	testing	3.091215682687065	3.5756676	0.8682002917475631
20-38578046-38578068-AAAT	testing	0.6022253374603284	0.8221105	0.7615414177154781
20-38578103-38578112-CTG	testing	0.0	0.07944983	0.5572588171301137
20-38579591-38579601-CT	testing	0.0	0.07259452	0.5793926713316275
20-38580155-38580167-CACC	testing	0.0	0.058883846	0.6293906052601471
20-38582433-38582442-CTG	testing	0.0	0.10687116	0.48339265850300256
20-38582811-38582821-T	testing	0.1169677692306426	0.4976249	0.36305008246919196
20-38584333-38584342-CA	testing	0.0	0.0703094	0.5871666508131671
20-38584783-38584796-T	testing	0.1920061442949275	0.50755084	0.48062832782015
20-38584925-38584934-CAC	testing	0.0	0.09087539	0.5239020074824733
20-38586719-38586739-TAT	testing	0.1820691387103212	0.39022475	0.5753873885606985
20-38586863-38586873-CA	testing	0.0	0.06345409	0.6117925834709919
20-38587000-38587009-TG	testing	0.0	0.033747643	0.7476767272825885
20-38587211-38587220-CT	testing	0.0	0.07487962	0.5718219195581509
20-38587721-38587734-TCTT	testing	0.0	0.20056066	0.3327115398269354
20-38587740-38587755-T	testing	0.6003771166786183	0.7455593	0.8283004121397733
20-38589086-38589105-AAACAA	testing	0.0	0.46049187	0.1784147199137786
20-38589946-38589956-AC	testing	0.1715773075882378	0.097730726	1.3734704417574324
20-38589971-38589980-CA	testing	0.0	0.13200736	0.43102080899502504
20-38590002-38590011-AC	testing	0.1715773075882377	0.12972227	1.182198432865206
20-38590026-38590046-ACAG	testing	1.4471254824046849	0.41079074	3.028883182973687
20-38590038-38590050-AC	testing	0.7253176304645246	0.34795022	1.8424315774742217
20-38590186-38590195-AC	testing	0.8267596376832224	0.10687116	4.4798880505297225
20-38590196-38590207-AC	testing	0.8267596376832239	0.15942869	3.572309746016232
20-38590219-38590228-CA	testing	0.0	0.12972227	0.4353082528742207
20-38590253-38590262-CA	testing	0.6969113507677279	0.4570642	1.4305556716222796
20-38590349-38590358-AC	testing	0.3901904142561858	0.056598753	3.130231913508186
20-38590401-38590411-AC	testing	0.0	0.1137265	0.46788769759482335
20-38590491-38590505-AC	testing	1.9801700436418068	0.39022475	4.243298698488411
20-38590550-38590560-CA	testing	0.3279387979218417	0.2953927	1.08231335055463
20-38590755-38590764-CA	testing	0.0	0.08402008	0.5434189573224836
20-38590765-38590774-CA	testing	0.0	0.10687116	0.48339265850300256
20-38591320-38591330-AC	testing	0.0	0.088590294	0.530249982005967
20-38594757-38594766-GTT	testing	0.0	0.08402008	0.5434189573224836
20-38594971-38594980-AAG	testing	0.0	0.07944983	0.5572588171301137
20-38597462-38597471-AGA	testing	0.0	0.07487962	0.5718219195581509
20-38600080-38600093-ATTC	testing	0.0	0.12972227	0.4353082528742207
20-38600132-38600145-ATTC	testing	0.0	0.1137265	0.46788769759482335
20-38600206-38600246-CCAT	testing	4.317055697760359	3.1552074	1.3569198994080556
20-38600358-38600371-ATCC	testing	0.0	0.20513088	0.3277282194447183
20-38600514-38600523-CTC	testing	0.0	0.120581806	0.45334654663222773
20-38600523-38600532-AGG	testing	0.0	0.081734955	0.550251876420802
20-38601294-38601304-TCC	testing	0.0	0.12515202	0.44414436077455577
20-38601729-38601742-GT	testing	0.6337236696735103	0.21198621	2.3517823742065724
20-38601790-38601799-AGG	testing	0.0	0.17999467	0.3571496557416611
20-38603403-38603451-TCTG	testing	7.091545582993549	4.5079923	1.5606678819740107
20-38603407-38603463-TCTA	testing	4.642548339616241	5.312351	0.8762455242862558
20-38603482-38603496-ATCT	testing	4.163210505727352	5.0564184	0.8267774596660643
20-38603584-38603595-TC	testing	1.7464585712877083	0.20284575	6.09702652682994
20-38603596-38603608-TC	testing	0.2003552784717551	0.35252044	0.6637385892927955
20-38604179-38604190-CCA	testing	0.0	0.08630517	0.5367537572897199
20-38604397-38604413-T	testing	0.4631675630122493	0.9295106	0.5470245406042923
20-38604885-38604894-ATA	testing	0.1820691387103212	0.07487962	1.612933163454502
20-38604941-38604953-A	testing	0.1250879128352807	0.4016503	0.44869486340440884
20-38605889-38605898-T	testing	0.2910984569690048	0.13429248	1.6692744767950076
20-38606009-38606018-CAC	testing	0.0	0.11601159	0.46293812290349795
20-38606554-38606566-TTA	testing	0.0	0.056598753	0.6385746890334433
20-38607966-38607976-TA	testing	0.0	0.10230094	0.4943130763505103
20-38609115-38609124-AC	testing	0.0	0.017751873	0.8492433916528869
20-38610173-38610187-TG	testing	0.0606897129034403	0.17542446	0.583425716450312
20-38610883-38610894-T	testing	0.5938922553385249	0.7581274	0.8086121656743799
20-38610895-38610909-T	testing	0.5959269719332108	0.9158	0.6851023547285005
20-38611036-38611046-CCA	testing	0.0	0.08630517	0.5367537572897199
20-38611413-38611434-T	testing	0.5899822272230235	1.0551916	0.5972881271150374
20-38611584-38611595-T	testing	0.0428943268970591	0.22569686	0.43873412502981796
20-38611894-38611904-T	testing	0.1128578126623421	0.2428352	0.6208750229332989
20-38612675-38612695-AAAGA	testing	0.5229172713670329	1.3088388	0.44214942927965417
20-38612717-38612734-AAAGA	testing	0.0	0.70328474	0.12448885808536586
20-38612734-38612752-GAAG	testing	0.0	0.48162913	0.1719308659798384
20-38613165-38613174-TG	testing	0.1213794258068808	0.05431363	1.4346070778510025
20-38614345-38614365-CTTT	testing	0.2709118854058746	0.7946892	0.41457065247448455
20-38614362-38614371-T	testing	0.1388743899666497	0.30681825	0.5871771730168194
20-38616338-38616347-CAA	testing	0.0	0.09316051	0.517704162201684
20-38616935-38616959-TTTA	testing	3.420488189916528	1.3636814	2.4052284806765516
20-38618100-38618115-T	testing	0.4204060715928377	0.5141919	0.8473020754471651
20-38621211-38621223-AACA	testing	0.0	0.058883846	0.6293906052601471
20-38622062-38622085-AAAC	testing	0.1213794258068807	0.44563866	0.4057253307653836
20-38622098-38622110-AT	testing	0.4814206415582477	0.8106849	0.638443265676468
20-38622109-38622119-T	testing	1.0350183960559092	0.6044538	1.6112034544435834
20-38623994-38624003-CTA	testing	0.0	0.088590294	0.530249982005967
20-38624193-38624202-TGG	testing	0.0	0.07487962	0.5718219195581509
20-38624317-38624327-AG	testing	0.0	0.03146255	0.7606729064665184
20-38625390-38625401-T	testing	0.3546453910063082	0.46106315	0.8103283757029992
20-38625414-38625430-TTTA	testing	0.1213794258068807	0.1388627	0.9268061769664359
20-38625566-38625575-CAC	testing	0.0	0.07944983	0.5572588171301137
20-38626958-38626967-TG	testing	0.0	0.036032766	0.7351170085007314
20-38627324-38627333-TG	testing	0.0	0.07716474	0.5644464016937005
20-38627375-38627385-GT	testing	0.368337809312279	0.16171378	1.78950382097679
20-38627389-38627401-GT	testing	0.3215842592951467	0.2851097	1.0947121282459173
20-38627420-38627430-GT,20-38627444-38627454-GT,20-38627456-38627466-GT,20-38627531-38627544-TG,20-38627571-38627581-GT,20-38627581-38627590-TG,20-38627604-38627616-GT,20-38627618-38627630-GT,20-38627634-38627643-GT,20-38627653-38627662-GT,20-38627673-38627683-GT,20-38627683-38627694-TG	testing	0.3930639139345861	1.0254853	0.4380900522952953
20-38627696-38627706-GT	testing	0.0606897129034403	0.2496905	0.4595198122437993
20-38628007-38628017-CTG	testing	0.0	0.08402008	0.5434189573224836
20-38628309-38628322-T	testing	0.4604882850499529	0.49591106	0.9405569432625613
20-38629497-38629507-GCA	testing	0.0	0.0954456	0.5116513239489658
20-38629760-38629775-ATTC	testing	0.0	0.12286693	0.44869824338675995
20-38629982-38629991-AG,20-38630024-38630038-CTCC,20-38630040-38630055-CCT,20-38630060-38630083-TTTC,20-38630082-38630101-TTTC,20-38630147-38630164-TCCC,20-38630161-38630178-CCTT,20-38630179-38630193-TTCC,20-38630193-38630202-TTC,20-38630223-38630233-T	testing	2.732199664261211	2.4331126	1.118070970971133
20-38630730-38630749-AAAG	testing	0.0	0.27596927	0.2659791849477485
20-38631304-38631325-A	testing	0.8932574486017784	1.1488812	0.7953178001252468
20-38631947-38631969-TATT	testing	0.0	0.51276374	0.1631950350064774
20-38632267-38632280-T	testing	0.5374927973322245	0.4239301	1.2167516188366054
20-38633122-38633136-A	testing	0.5100087936751576	0.6318751	0.8334875632128455
20-38633145-38633154-GTG	testing	0.0	0.14800313	0.4032207174159455
20-38633282-38633297-AAT	testing	0.0	0.07944983	0.5572588171301137
20-38633414-38633424-AGT	testing	0.0	0.104586035	0.48879191583140075
20-38634360-38634372-AAAC	testing	0.0	0.13429248	0.4268169426521927
20-38634876-38634889-TCTT	testing	0.0	0.37422898	0.21086859769725588
20-38634886-38634900-T	testing	0.5317973571025201	0.9249404	0.6164235082376693
20-38635213-38635222-T	testing	0.3362758497980015	0.18684998	1.5209199240592643
20-38635666-38635676-TA	testing	0.0	0.16171378	0.38209680820016434
20-38636252-38636267-TTTA	testing	0.2100414778325031	1.4642262	0.1982075724294243
20-38636264-38636279-T	testing	2.354713899108724	2.0400739	1.147022959865416
20-38636288-38636299-TC	testing	1.8378128281214423	2.0309334	0.9093727791405599
20-38637117-38637126-AGC	testing	0.2573659613823564	0.07487962	2.0434969002240306
20-38637144-38637158-T	testing	0.2531099265996221	0.57189095	0.525546484291271
20-38637976-38637993-TGT	testing	0.0910345693551606	0.17542446	0.6936005950784495
20-38637994-38638004-TGT	testing	0.0	0.21198621	0.3205269873947313
20-38638153-38638165-A	testing	0.5065491765872387	0.48834163	1.0309472348357172
20-38638296-38638305-AG	testing	0.0	0.065739185	0.603357618779168
20-38638326-38638341-TAAA	testing	0.0	0.26225862	0.27604588125466833
20-38638438-38638457-TTTTC	testing	0.0	0.28396714	0.26043895318750454
20-38638531-38638540-GAT	testing	0.0	0.052028537	0.6577712446183706
20-38640075-38640090-GTT,20-38640088-38640103-TTC,20-38640098-38640125-TCC,20-38640104-38640132-TCCTCTTCT,20-38640131-38640142-TTC,20-38640141-38640150-TTC,20-38640145-38640151-TCTTCC,20-38640151-38640172-TCTTCTT,20-38640164-38640175-TTC,20-38640167-38640181-TTCTTCT,20-38640173-38640199-TTTCTTCT,20-38640189-38640216-TTTCTTC,20-38640207-38640221-TTCT,20-38640218-38640233-T	testing	0.7377978825354907	2.4696746	0.32603267453999457
20-38641079-38641099-GGAG	testing	0.9892188993205144	1.3179793	0.7681486600830594
20-38641097-38641112-AGGA	testing	1.2122550636242058	1.0689023	1.1226387899349721
20-38641109-38641125-AGGT	testing	0.9892188993205132	0.7958317	1.2158744765568277
20-38641263-38641272-CCT	testing	0.0	0.0954456	0.5116513239489658
20-38641823-38641835-CAC	testing	0.0	0.15257335	0.39592458982707396
20-38641879-38641902-TCAT	testing	0.1213794258068808	0.84953177	0.23314588600535271
20-38642608-38642625-CCTC,20-38642742-38642755-TCCC	testing	0.2966318037018898	0.7455593	0.4690762714121763
20-38642706-38642742-TCCA	testing	0.1213794258068807	0.73870397	0.26395418851645674
20-38643145-38643158-A	testing	1.0994790613959915	0.7501295	1.4109368765535035
20-38643170-38643178-A	testing	1.10384044678345	1.0986087	1.004364849665658
20-38644077-38644086-AAG	testing	0.0	0.04745832	0.6781577329783766
20-38644570-38644585-CCAT	testing	0.0	0.23140964	0.3017413736063924
20-38644626-38644638-CACC	testing	0.0	0.0954456	0.5116513239489658
20-38644767-38644780-ATCC	testing	0.0	0.24055007	0.2936425765526931
20-38644850-38644865-CCAT	testing	0.0	0.24055007	0.2936425765526931
20-38645149-38645161-T	testing	0.4419046053391793	0.41307586	1.056188075851355
20-38646823-38646833-GT	testing	0.0	0.06345409	0.6117925834709919
20-38646937-38646952-TC	testing	0.0	0.22569686	0.30703397017705364
20-38647379-38647407-GTTT	testing	2.1232408024342755	1.2494259	1.647545672892654
20-38648613-38648623-T	testing	0.1983116522947403	0.3559481	0.6542666858239794
20-38648622-38648633-TC	testing	2.9026615490269188	0.14343292	12.33465691093431
20-38649878-38649888-CCT	testing	0.0	0.104586035	0.48879191583140075
20-38650378-38650388-AGC	testing	0.0	0.065739185	0.603357618779168
20-38651623-38651634-TGC	testing	0.0910345693551606	0.16856912	0.7113050426466029
20-38651632-38651643-TGA	testing	0.2031839140544061	0.19599044	1.0243030621340548
20-38651683-38651694-TGA	testing	0.0	0.48048657	0.17226927403333378
20-38651761-38651778-TGC	testing	0.2031839140544061	0.6570113	0.40050117356822307
20-38651808-38651817-ATG	testing	0.0	0.17542446	0.36307595919403823
20-38651842-38651856-TGA	testing	0.0	0.24169263	0.29266068747224666
20-38651859-38651871-ATG	testing	0.0	0.16171378	0.38209680820016434
20-38653005-38653018-TGG,20-38653053-38653067-TGG,20-38653073-38653082-ATG,20-38653155-38653175-TGG,20-38653179-38653193-TGG,20-38653199-38653211-ATG,20-38653254-38653271-TGG,20-38653278-38653288-TGA,20-38653334-38653343-GTG,20-38653354-38653367-GGT,20-38653371-38653388-TGG	testing	0.350293305826607	0.9455064	0.4306939735869689
20-38654114-38654141-ATGA	testing	1.964110088966907	0.97978306	1.911597028542851
20-38654287-38654300-ATT	testing	0.0	0.0703094	0.5871666508131671
20-38654956-38654965-CT	testing	8.011042103254137	0.10001582	40.55200285284502
20-38656392-38656405-TC,20-38656402-38656417-TCTT,20-38656414-38656423-TC,20-38656430-38656477-TCTT,20-38656476-38656488-TCTT,20-38656500-38656530-CT	testing	8.434550683804733	6.5554504	1.2823400627859436
20-38657145-38657154-CAG	testing	0.0	0.10915628	0.47811139115689
20-38657680-38657702-A	testing	1.7825143482458865	1.5099285	1.1693154995677675
20-38657767-38657776-TG	testing	0.0	0.052028537	0.6577712446183706
20-38661335-38661353-AAAAG	testing	0.1517242822586011	0.6575826	0.3322730514911524
20-38661349-38661364-GAAAC	testing	1.7595821100456477	0.5094075	3.05145917968789
20-38661474-38661503-GTTTTTT	testing	0.7351451724137601	1.6013328	0.4908770185432033
20-38662379-38662399-AATT	testing	0.8924323912664984	0.53240144	1.5693076082598711
20-38662732-38662745-TG	testing	4.544776750754743	0.9957788	4.2387904846806155
20-38662742-38662770-TGTA	testing	7.427797365734341	2.5793598	2.809550761243167
20-38662744-38662767-TA	testing	7.433505248539362	2.9358368	2.4815251098278277
20-38663472-38663486-TCAT	testing	0.0	0.1388627	0.41865054694600706
20-38664582-38664593-TCC	testing	0.0	0.0703094	0.5871666508131671
20-38665493-38665509-T	testing	1.373964431378242	0.9500766	1.4036732476261655
20-38665507-38665519-TTCA	testing	1.7906231042078868	1.2082939	1.4451058009273656
20-38666600-38666615-A	testing	0.191687637892121	0.82439554	0.3155441856546831
20-38667337-38667353-A	testing	1.4441479224451326	1.1077492	1.2785335916141634
20-38667350-38667362-AAAG	testing	0.4534121432529426	0.65358365	0.7343738724333293
20-38668389-38668407-TTTAG	testing	0.0	0.2325522	0.30070467132678724
20-38668490-38668508-T	testing	0.6121331518651487	0.9455064	0.6811370565164868
20-38668818-38668830-ACCC	testing	0.0	0.19370532	0.3404773192395698
20-38669544-38669562-AATAA	testing	0.0	0.25083306	0.2850358515243689
20-38669707-38669720-AGAA	testing	0.2709118854058747	0.2599735	1.0303866406995923
20-38669718-38669731-AAAG	testing	0.2709118854058747	1.1214598	0.3036627856323022
20-38669728-38669747-AG	testing	0.2844094415976908	0.89294887	0.3871392104990168
20-38669779-38669793-AAGA,20-38669817-38669834-AAGA,20-38669835-38669855-GAAA	testing	1.0474303165823644	1.3225495	0.8066013285178226
20-38669797-38669814-AAGA	testing	2.0081121392472623	0.6370166	2.8603319643645237
20-38669853-38669868-AAAG	testing	2.1656827332069266	1.3179793	1.5978249705104486
20-38669872-38669885-AG	testing	0.2499985596547781	0.353663	0.7714946108780705
20-38670236-38670257-TATTTTT	testing	0.7913721167221455	1.3179793	0.6286213887058474
20-38671057-38671068-TTG	testing	0.0	0.1388627	0.41865054694600706
20-38672095-38672122-CAAAA	testing	0.0	1.2722771	0.07287157965399263
20-38673083-38673096-ATG	testing	0.0	0.065739185	0.603357618779168
20-38673103-38673113-TAT	testing	0.0	0.049743414	0.6678090029388537
20-38673263-38673279-ATTT	testing	0.0	0.19370532	0.3404773192395698
20-38673399-38673409-TAT	testing	0.0	0.06345409	0.6117925834709919
20-38675723-38675739-ATGA	testing	1.99647490005422	0.13429248	8.948110071882033
20-38676007-38676016-GTG	testing	0.0	0.09316051	0.517704162201684
20-38676602-38676611-CAG	testing	0.0	0.0703094	0.5871666508131671
20-38676689-38676698-TG	testing	0.0	0.06345409	0.6117925834709919
20-38677322-38677335-GT	testing	0.9405403248789448	0.53404385	1.6411172900406572
20-38677334-38677352-GA	testing	0.9434377393872242	0.6267336	1.4357912437063929
20-38678692-38678702-TG	testing	0.0	0.09316051	0.517704162201684
20-38679831-38679841-TG	testing	0.0	0.040602982	0.7112224689516187
20-38681171-38681181-TGG	testing	0.0	0.042888105	0.6998483183747171
20-38683863-38683879-CAAA	testing	0.6829772273540043	0.31253102	1.8979838833792533
20-38683881-38683896-AAAC	testing	0.2970892161612587	0.19370532	1.3519987181752742
20-38684164-38684180-AAGAA	testing	0.0	0.17770955	0.36008844492384223
20-38684412-38684422-T	testing	0.4977804611940581	0.20284575	1.9738776627839687
20-38685483-38685501-CCA	testing	0.2866801405157192	0.29996294	0.9667899243757915
20-38687600-38687609-A	testing	0.0428943268970594	0.12972227	0.6220307978719669
20-38688383-38688395-ATA	testing	0.0	0.09087539	0.5239020074824733
20-38690610-38690633-A	testing	4.653153077025474	1.2996984	3.395840901886773
20-38690676-38690687-TG	testing	0.0	0.13657758	0.42269432293626474
20-38691795-38691805-T	testing	0.1440458559359989	0.30681825	0.599889154274664
20-38694574-38694586-TTCA	testing	0.0	0.17313933	0.3661135143005586
20-38694587-38694603-TCAT	testing	0.0	0.19599044	0.33784874943934007
20-38694651-38694662-T	testing	0.4988848730486468	0.36737365	1.281383477756281
20-38695762-38695774-A	testing	0.3540945689165496	0.9660724	0.4259509662913603
20-38696196-38696205-T	testing	0.0303448564517201	0.19142023	0.44727456447248054
20-38696365-38696380-TTTC	testing	0.0	0.1388627	0.41865054694600706
20-38696899-38696910-TA	testing	0.0	0.166284	0.375538898319088
20-38698147-38698158-TG	testing	0.0	0.065739185	0.603357618779168
20-38698358-38698371-TG	testing	0.0	0.10915628	0.47811139115689
20-38698421-38698430-TGG	testing	0.0	0.09087539	0.5239020074824733
20-38698912-38698923-CA	testing	0.0	0.07944983	0.5572588171301137
20-38699606-38699633-AAG	testing	1.5365024169081982	2.3782701	0.6603406210276266
20-38700143-38700157-TC	testing	2.3778254113917368	0.1639989	9.38574142313372
20-38700158-38700167-CT	testing	0.0	0.07716474	0.5644464016937005
20-38700313-38700322-CAA	testing	0.0	0.08402008	0.5434189573224836
20-38701811-38701823-TTG	testing	0.0	0.14571801	0.4069705757424944
20-38702982-38702992-CTC	testing	0.0	0.03831786	0.7229724346516061
20-38704525-38704540-GTT	testing	0.5373254027932247	0.5079793	1.0482682597799378
20-38704535-38704552-TTGTT	testing	0.0	0.6130229	0.14024794996065346
20-38704695-38704704-CAC	testing	0.0910345693551606	0.09087539	1.000833943837184
20-38705844-38705853-TCA	testing	0.0	0.081734955	0.550251876420802
20-38705979-38705989-TGA	testing	0.0	0.058883846	0.6293906052601471
20-38706727-38706737-CTC	testing	0.0910345693551606	0.10915628	0.9133580371345322
20-38707072-38707086-T	testing	0.2609306410065954	0.50233793	0.5992161924894809
20-38708326-38708344-ATAAA,20-38708340-38708414-AATAG,20-38708427-38708435-A,20-38708515-38708523-A	testing	15.1848659174486	7.8716736	1.917397360254263
20-38708735-38708751-AATG	testing	0.0	0.097730726	0.5057382938046765
20-38709322-38709339-AAC	testing	1.6507988516283	0.37994176	3.6479402243061747
20-38709897-38709911-AAC	testing	0.6408456108750952	0.32395655	1.747456457212644
20-38709906-38709920-AACA	testing	1.5955059051215257	0.79925936	1.885447047358535
20-38709917-38709928-A	testing	1.3638456740782698	1.0757576	1.2450233569217581
20-38709925-38709940-AAAG	testing	2.359641196890997	0.4939116	4.1414264292716245
20-38710239-38710269-A	testing	3.113398818041952	2.8078706	1.1050693995949998
20-38710420-38710435-AAAT	testing	0.0	0.15714356	0.38888782592883137
20-38711114-38711124-ATA	testing	0.0	0.049743414	0.6678090029388537
20-38712534-38712545-T	testing	0.0909599584877093	0.40107903	0.38109748573535257
20-38713922-38713929-A	testing	5.206022955924221	2.606781	1.9602705043090742
20-38714069-38714113-AAAT	testing	8.23327352571406	5.422036	1.5090943857870647
20-38714926-38714942-TTCA	testing	0.0	0.17085424	0.3692022690876096
20-38716727-38716748-AAAT	testing	0.418333817093628	0.49205494	0.8754826318882298
20-38716780-38716789-GA	testing	0.0	0.081734955	0.550251876420802
20-38717863-38717874-TG	testing	0.0	0.058883846	0.6293906052601471
20-38718156-38718171-AG,20-38718209-38718220-AG	testing	1.353872575215185	1.002634	1.3185450251082271
20-38718192-38718206-AG	testing	1.358234682567171	0.22112665	4.540995531100178
20-38720610-38720644-GT	testing	6.686096982807535	3.2648926	2.0167350906853714
20-38720670-38720684-GT	testing	0.0	0.21884152	0.31363543869694266
20-38720957-38720966-TG	testing	0.0	0.006326318	0.9405009209479068
20-38722368-38722379-TC	testing	0.0	0.09087539	0.5239020074824733
20-38722606-38722624-TTTGT	testing	0.0	0.2599735	0.2777982268139182
20-38723285-38723294-CA	testing	0.0606897129034403	0.10001582	0.8033850167623756
20-38724085-38724094-GCG	testing	0.0	0.12286693	0.44869824338675995
20-38724425-38724449-GCC	testing	0.273103708065482	1.5784818	0.22228641863467447
20-38724501-38724517-CCG	testing	0.0	0.38222688	0.20737126889318155
20-38725420-38725433-AGAA	testing	0.0	0.13200736	0.43102080899502504
20-38725501-38725510-AAG	testing	0.0	0.120581806	0.45334654663222773
20-38725763-38725773-CA	testing	0.0	0.09316051	0.517704162201684
20-38726651-38726662-CTC	testing	0.0	0.14114779	0.41468346029627723
20-38726763-38726772-TCC	testing	0.0	0.111441374	0.47294433491526594
20-38727724-38727733-GTG	testing	0.0	0.15257335	0.39592458982707396
20-38727809-38727818-TGC	testing	0.0	0.166284	0.375538898319088
20-38730488-38730497-GT	testing	0.0	0.11601159	0.46293812290349795
20-38730490-38730514-GTGTGTGC	testing	0.0	0.32052892	0.23779577395057636
20-38731233-38731244-AGG	testing	1.207029972065259	0.12286693	5.864620525195277
20-38732354-38732364-A	testing	0.322164824372327	0.27939695	1.1127259309077921
20-38734121-38734132-TCC	testing	0.0	0.088590294	0.530249982005967
20-38734137-38734147-CCT	testing	0.0	0.10915628	0.47811139115689
20-38734230-38734244-TGGA	testing	0.0	0.12743714	0.4396819270590547
20-38734958-38734979-A	testing	5.094760321437811	1.3591113	3.560222117009039
20-38735121-38735133-ATTT	testing	0.0	0.10230094	0.4943130763505103
20-38736328-38736337-CAC	testing	0.0	0.088590294	0.530249982005967
20-38736851-38736861-A	testing	0.0743408314767345	0.17770955	0.6277811889318697
20-38737010-38737027-AAAG,20-38737024-38737041-AG,20-38737091-38737097-AAG,20-38737109-38737123-GAAA,20-38737124-38737138-AAGA	testing	16.626724175841506	6.6285744	2.4859239389314784
20-38737050-38737094-AAAG	testing	6.319986950424076	7.8716736	0.8053499519127422
20-38737575-38737584-GTG	testing	0.0	0.10687116	0.48339265850300256
20-38737717-38737743-AACA	testing	1.109454057693856	1.0346256	1.0659499113133495
20-38738743-38738752-T	testing	0.4176841291459067	0.17999467	1.8489070850738218
20-38739684-38739700-T	testing	0.551381775015322	0.854102	0.682717125648329
20-38739863-38739883-T	testing	0.8071528890724857	1.8024225	0.47684091681657764
20-38740024-38740033-T	testing	0.434533750801655	0.17999467	1.9090854508110993
20-38741052-38741061-AC	testing	0.0	0.06116897	0.6204668305567752
20-38741214-38741223-TCT	testing	0.0	0.05431363	0.6480308965578737
20-38742002-38742012-TC	testing	0.0	0.056598753	0.6385746890334433
20-38742746-38742763-TG	testing	0.1050207389162514	0.44678122	0.37495936476430447
20-38742958-38742967-AGA	testing	0.0	0.042888105	0.6998483183747171
20-38743225-38743240-A	testing	0.8606362319815154	0.8004019	1.0668971622355699
20-38744047-38744056-GGC	testing	0.2364631623905158	0.10001582	1.6821827512969512
20-38744322-38744345-A	testing	0.7262156889958203	1.477937	0.5236049911978871
20-38745340-38745349-GTG	testing	0.0	0.11601159	0.46293812290349795
20-38745478-38745494-A	testing	0.3919189911513462	1.0894682	0.4135621205773691
20-38745491-38745507-AAAG	testing	1.772393988836518	0.7478444	2.20841700297427
20-38746071-38746080-A	testing	0.0428943268970594	0.11601159	0.661512314672835
20-38746101-38746110-AAT	testing	0.0	0.06116897	0.6204668305567752
20-38746179-38746188-GTG	testing	0.0	0.049743414	0.6678090029388537
20-38746332-38746343-AT	testing	0.0	0.17770955	0.36008844492384223
20-38746344-38746354-AAT	testing	0.0	0.13657758	0.42269432293626474
20-38746351-38746360-AT	testing	0.0	0.09316051	0.517704162201684
20-38746360-38746370-AT	testing	0.0	0.10915628	0.47811139115689
20-38747190-38747207-AAC	testing	0.0	0.3285268	0.23335763364158324
20-38747432-38747441-GTG	testing	0.0	0.07487962	0.5718219195581509
20-38748031-38748067-GGTGCGCGCCCGGCCGAC	testing	13.581775192639446	6.4823265	2.0785622215244786
20-38748868-38748885-GGCTG	testing	0.0	0.20741597	0.32529214406135115
20-38750606-38750616-T,20-38750611-38750632-TTTTTG,20-38750625-38750648-TTTG	testing	0.3533748150002106	1.9212482	0.22430437538557144
20-38752919-38752929-T	testing	0.3855264789269124	0.21655643	1.533775443850287
20-38753205-38753214-T	testing	0.0428943268970594	0.22112665	0.444978100998654
20-38753428-38753442-A	testing	0.1171417745621692	0.50826496	0.3569855060567178
20-38753873-38753890-T	testing	0.962578582405642	0.81297004	1.1638701554824757
20-38755074-38755083-GCA	testing	0.0	0.1137265	0.46788769759482335
20-38755111-38755120-CGG	testing	0.0	0.20970109	0.32289198594683666
20-38755601-38755612-A	testing	0.1357188305059714	0.73870397	0.2810512873880535
20-38756154-38756165-GGT	testing	0.0	0.08630517	0.5367537572897199
20-38756567-38756585-TCT	testing	0.0	0.36965877	0.2129205422907359
20-38756909-38756927-AAAT	testing	0.2424230079875001	0.32052892	0.8142674420287198
20-38756932-38756944-TTTG	testing	0.4370808957325073	0.166284	2.0169476789161473
20-38757468-38757491-TTGTTTT	testing	5.803279677130019	1.2357154	4.419563985808667
20-38757944-38757953-GTT	testing	0.0	0.06802431	0.5951519753302364
20-38758646-38758660-A	testing	0.5024547020899655	0.5816027	0.8838795710315781
20-38759135-38759144-CAT	testing	0.0	0.056598753	0.6385746890334433
20-38759217-38759226-CTT	testing	1.1426669712184616	0.2531182	3.519124676152239
20-38759573-38759582-T	testing	6.49399688058588	0.19142023	22.627107529857756
20-38760152-38760165-A	testing	0.389576574949309	0.4245014	0.9334132853588359
20-38760201-38760210-AGG	testing	0.1286829806911784	0.06802431	1.3610112768276112
20-38760845-38760855-T	testing	0.1089902627541737	0.31253102	0.5066049645289068
20-38763458-38763467-TGC	testing	2.4718389983389493	0.081734955	14.151592346882026
20-38763852-38763863-TCC	testing	1.1403082812540493	0.11601159	5.741859875454133
20-38764427-38764437-ACC	testing	0.0	0.065739185	0.603357618779168
20-38764817-38764826-CAC	testing	0.0	0.06802431	0.5951519753302364
20-38765076-38765085-GTG	testing	0.0	0.056598753	0.6385746890334433
20-38767336-38767350-T	testing	0.2834469703379497	0.6021687	0.546089522842516
20-38768719-38768728-GGT	testing	0.0	0.07944983	0.5572588171301137
20-38772526-38772535-CCT	testing	0.1286829806911781	0.09087539	1.1980747266118388
20-38773265-38773274-GAA	testing	0.0	0.07487962	0.5718219195581509
20-38773295-38773304-GTG	testing	0.0	0.052028537	0.6577712446183706
20-38773343-38773356-T	testing	0.4403626428766453	0.48762754	0.9195665725208271
20-38774269-38774282-T	testing	0.66035555226444	0.7112827	0.9372263851607336
20-38775253-38775266-A	testing	0.1662821986421078	0.46620464	0.4702932117301401
20-38775920-38775932-T	testing	0.2654626517970345	0.46677592	0.644809772082474
20-38776069-38776078-A	testing	0.0303448564517201	0.14800313	0.5255774652994102
20-38776133-38776146-AC	testing	0.0	0.120581806	0.45334654663222773
20-38776911-38776945-TG	testing	4.1546007370337295	2.5793598	1.5879169109851274
20-38776947-38776957-TGG	testing	3.7306518970078	2.5702193	1.434583255767719
20-38777011-38777020-A	testing	0.4805666640102434	0.14800313	2.340965067699925
20-38777632-38777663-A	testing	7.110508174035679	3.9778469	1.768214538421165
20-38777678-38777689-TGG	testing	7.133438698889671	4.6176777	1.53326258359906
20-38777822-38777835-A	testing	0.4990991706844064	0.6735783	0.7744518824848196
20-38777836-38777845-A	testing	0.4626184564412007	0.33423954	1.2956407802965173
20-38778160-38778175-TTTA	testing	1.310367342643901	0.7009997	1.760758889976989
20-38778172-38778182-T	testing	1.3590629617455212	0.57760376	2.1532686916399655
20-38779378-38779387-TGG	testing	0.0	0.120581806	0.45334654663222773
20-38779524-38779536-G	testing	2.5289653668012737	2.1223378	1.182972888640635
20-38780056-38780068-T	testing	0.4231506176857788	0.4636339	0.9281745077536655
20-38780806-38780818-ATTA	testing	0.0	0.0954456	0.5116513239489658
20-38781086-38781097-AAC	testing	0.0	0.13429248	0.4268169426521927
20-38781107-38781117-ACA	testing	0.0	0.058883846	0.6293906052601471
20-38781445-38781458-TCTT	testing	0.0	0.5175482	0.16193068006675432
20-38781455-38781469-T	testing	0.90195025940357	0.8106849	1.1002161773008097
20-38781907-38781923-A	testing	0.4587572327565839	0.9934937	0.5109834951555587
20-38782385-38782399-CCTC	testing	0.0	0.15257335	0.39592458982707396
20-38782831-38782847-A	testing	1.7371718748204494	2.1497593	0.816608192183248
20-38783014-38783033-AG	testing	0.467479109524324	0.8723829	0.5835963482331128
20-38783410-38783419-TG	testing	0.0	0.06345409	0.6117925834709919
20-38783816-38783825-GCT	testing	0.8907533071991499	0.11601159	4.586574762952071
20-38783829-38783848-AAAC	testing	2.67018718481913	0.35709065	6.06047659215766
20-38784212-38784225-T	testing	0.1792055768169479	0.6301613	0.3823889006674935
20-38784383-38784392-T	testing	0.380888990406154	0.16856912	1.7905595044067388
20-38784684-38784694-A	testing	0.490048293181491	0.2953927	1.4923095271649955
20-38785023-38785035-A	testing	0.4096843055775087	0.41364712	0.992284947645591
20-38785121-38785130-ACC	testing	0.0	0.08402008	0.5434189573224836
20-38785309-38785322-TGT	testing	0.4449477055528345	0.05431363	3.5314295020655955
20-38785629-38785652-TTTG	testing	0.4967564592705765	0.58588725	0.8700503752921148
20-38785808-38785824-TG	testing	0.0	0.5126209	0.1632330859100628
20-38787148-38787159-AT	testing	0.0857886537941189	0.12515202	0.8251698287855419
20-38787172-38787185-AT	testing	0.3031351654513843	0.49019828	0.6830503902034148
20-38787214-38787229-ATATA	testing	0.2144716344852971	0.28396714	0.8190066329251434
20-38787239-38787249-TA	testing	0.2709118854058742	0.17999467	1.3247105218319841
20-38787882-38787893-GCA	testing	0.4228376275129467	0.097730726	2.6441900967528267
20-38788000-38788009-AAC	testing	0.0	0.056598753	0.6385746890334433
20-38789463-38789472-GTG	testing	0.0	0.0954456	0.5116513239489658
20-38789605-38789630-A	testing	3.1426594536715737	1.9852313	1.555059840925836
20-38790115-38790169-CCATGCTGTGAGGAAGCCCAGGCTAGC	testing	11.112674726539511	3.6122293	3.0204693246022036
20-38790685-38790694-TTC	testing	0.89075330719915	0.111441374	4.685711639384021
20-38790710-38790727-CATT	testing	0.2427588516137621	0.17085424	1.2654734576566424
20-38790745-38790754-TGG	testing	0.0	0.0954456	0.5116513239489658
20-38790987-38790997-T	testing	0.1856053298246547	0.2851097	0.7416207117729174
20-38790999-38791010-T	testing	0.3331113313904913	0.66558045	0.5657293513575109
20-38791299-38791309-AAT	testing	0.0	0.03831786	0.7229724346516061
20-38791409-38791427-GGAAAT	testing	0.0	0.25883093	0.27868277687210524
20-38791915-38791925-GGA	testing	0.0	0.10915628	0.47811139115689
20-38791990-38792001-A	testing	0.1689680790680251	0.4747738	0.4679546615869149
20-38792700-38792710-A	testing	0.0606897129034402	0.2576884	0.4492449654599931
20-38792721-38792730-TGG	testing	0.0	0.111441374	0.47294433491526594
20-38792865-38792885-TAAA	testing	1.2243536450186852	0.53029484	2.101165297527559
20-38793546-38793555-T	testing	0.2329976841854297	0.26682884	0.9077740021352457
20-38794566-38794578-A	testing	0.540704256900592	0.34795022	1.4303023601608946
20-38795142-38795158-T	testing	0.3892725625502555	1.0186299	0.437385557591707
20-38795168-38795178-CT	testing	0.0	0.10230094	0.4943130763505103
20-38796118-38796128-TC	testing	0.0	0.12286693	0.44869824338675995
20-38796604-38796628-A	testing	0.7782120357292812	1.8664056	0.44660777803383045
20-38797364-38797373-GTT,20-38797425-38797483-TTCC,20-38797480-38797498-CTTT,20-38797497-38797527-TCCT,20-38797524-38797548-TTCT,20-38797545-38797560-TC,20-38797557-38797575-TCTT	testing	11.542021783023795	7.469494	1.5380184967481043
20-38799149-38799172-A	testing	2.2184049147097493	2.771309	0.8074383198428833
20-38799587-38799596-TCA	testing	0.0	0.036032766	0.7351170085007314
20-38799668-38799686-TGAA	testing	0.1213794258068804	0.14114779	0.9180238633200014
20-38799868-38799880-A	testing	0.0802743722823747	0.34338	0.4065911233758282
20-38800024-38800047-AAAACA	testing	0.1820691387103213	0.8175403	0.3074188007985277
20-38800328-38800343-AAAC	testing	0.0	0.17770955	0.36008844492384223
20-38800478-38800491-T	testing	0.5899556148850105	0.56532127	1.0370262397969188
20-38800901-38800913-ATTT	testing	0.0	0.09316051	0.517704162201684
20-38801046-38801055-GA	testing	0.1050207389162514	0.017751873	1.7411250767641835
20-38801082-38801092-T	testing	0.2321218596943448	0.30681825	0.8163887920326701
20-38801531-38801553-T	testing	6.117312148514518	2.6616237	2.251324881269855
20-38802233-38802266-T	testing	4.209098488569704	4.416588	0.9540605626569667
20-38802938-38802956-AAAAC	testing	0.0	0.22112665	0.3114036159876485
20-38803341-38803362-T	testing	4.7870410908492405	1.3362601	3.402615647993869
20-38803690-38803699-T	testing	0.3213458387283007	0.17999467	1.5048352124999402
20-38804585-38804594-A	testing	0.199718891649267	0.1388627	1.2547747791901667
20-38806202-38806211-C	testing	0.994604005497044	1.0049193	0.990664210044158
20-38806676-38806685-CCT	testing	0.0	0.111441374	0.47294433491526594
20-38809044-38809054-A	testing	0.0428943268970594	0.31481612	0.3444763113281601
20-38809645-38809655-GAT	testing	0.0	0.05431363	0.6480308965578737
20-38809985-38810006-A	testing	1.6398019015244207	1.6424648	0.9984717634034391
20-38810517-38810528-GAA	testing	0.0	0.1388627	0.41865054694600706
20-38811197-38811209-GAAT	testing	0.1213794258068808	0.07259452	1.282656168961105
20-38813751-38813769-CAT	testing	2.231383095484904	3.520825	0.6438817384117996
20-38813767-38813812-ATT	testing	3.437638544055988	5.751092	0.6046116765991696
20-38814484-38814494-AAT	testing	0.0	0.040602982	0.7112224689516187
20-38816087-38816098-A	testing	0.2244657507297551	0.28625226	0.8400358634270648
20-38816888-38816899-CCT	testing	0.0	0.104586035	0.48879191583140075
20-38817565-38817584-A	testing	0.422813541749063	0.9203702	0.5123763333631881
20-38818044-38818063-AAAAC	testing	0.151724282258601	0.25654584	0.7060081874986986
20-38818754-38818772-T	testing	0.3427586826399006	0.9386511	0.4262823990076173
20-38819611-38819621-AGC	testing	0.0	0.056598753	0.6385746890334433
20-38819786-38819797-A	testing	0.060605751996875	0.33652467	0.36791907315770944
20-38820558-38820570-A	testing	0.1515675827256921	0.45734984	0.4513638735873543
20-38820737-38820746-A	testing	0.0525103694581255	0.16171378	0.5827372538737758
20-38820872-38820887-AT	testing	0.0857886537941189	0.5761756	0.27476391309316534
20-38821040-38821059-A	testing	0.619780015019867	1.0529065	0.6243177699317914
20-38821512-38821521-AGA	testing	0.0	0.040602982	0.7112224689516187
20-38821888-38821901-TGTT	testing	0.0	0.12972227	0.4353082528742207
20-38821982-38821994-AT	testing	1.194200013094524	0.18684998	4.5117660914409825
20-38821996-38822005-AT	testing	0.0857886537941189	0.15714356	0.7225094565623923
20-38822050-38822060-AT	testing	0.0857886537941188	0.29996294	0.46451467176963646
20-38822504-38822526-T	testing	0.7373514393751222	1.3134091	0.5924338815811516
20-38823636-38823648-A	testing	0.1005834579860728	0.53354394	0.31660544016263936
20-38823920-38823931-T	testing	0.1602630421730465	0.36965877	0.5541534807772173
20-38825985-38825994-CCA	testing	0.0	0.07259452	0.5793926713316275
20-38827451-38827460-AC	testing	0.0	0.0703094	0.5871666508131671
20-38827792-38827802-A	testing	0.4597440390879058	0.24169263	1.638150752879586
20-38832912-38832930-A	testing	0.4093610194308297	0.895234	0.5118002594674516
20-38834108-38834117-TCC	testing	0.0	0.10230094	0.4943130763505103
20-38834528-38834537-T	testing	0.0303448564517201	0.17542446	0.473250837822175
20-38836693-38836713-TTTA	testing	0.0	0.353663	0.22042793880038705
20-38837535-38837547-T	testing	0.4121955885435622	0.6415868	0.6906751691690874
20-38837548-38837559-T	testing	0.2888507396021973	0.9386511	0.37438052066011124
20-38838921-38838941-TTTGT	testing	0.1517242822586011	0.17085424	0.9293717619432543
20-38839687-38839698-T	testing	0.4360865932741218	0.4439248	0.9855895397196851
20-38840844-38840854-GAT	testing	0.0	0.13200736	0.43102080899502504
20-38841353-38841381-A	testing	2.487535441711517	2.3417082	1.0597234516849792
20-38842732-38842741-CCA	testing	0.0	0.052028537	0.6577712446183706
20-38842830-38842843-A	testing	0.4998017955462364	0.56503564	0.9019092503767714
20-38842893-38842903-AAG	testing	0.0	0.07944983	0.5572588171301137
20-38843767-38843777-A	testing	0.2373730252204836	0.39022475	0.6882007185897563
20-38844005-38844014-AGT	testing	0.0	0.06802431	0.5951519753302364
20-38844967-38844985-CCCAC	testing	0.0910345693551606	0.31595868	0.4592633320097097
20-38846405-38846415-AAG	testing	0.0	0.07944983	0.5572588171301137
20-38847009-38847021-TAAA	testing	0.0	0.166284	0.375538898319088
20-38847359-38847373-TTG	testing	0.2401879499311005	0.166284	1.277538079385545
20-38847503-38847513-CCA	testing	0.0	0.088590294	0.530249982005967
20-38847720-38847730-TG	testing	0.0	0.07716474	0.5644464016937005
20-38848979-38848992-TAAT	testing	0.0	0.08630517	0.5367537572897199
20-38849101-38849120-TTTG	testing	0.1213794258068807	0.37994176	0.4612631036875822
20-38849120-38849131-TTG	testing	0.0910345693551608	0.12743714	0.8399444758897373
20-38849664-38849687-AAC	testing	2.013634348668062	2.3874106	0.8497327898610958
20-38849685-38849695-A	testing	1.2391125260971576	1.2996984	0.9567150509689498
20-38850828-38850838-GTG	testing	0.0	0.097730726	0.5057382938046765
20-38850967-38850983-A	testing	0.4876525319273754	0.7501295	0.6912506058516679
20-38851166-38851179-A	testing	0.1169677692306432	0.49933875	0.3620119160168489
20-38851464-38851477-A	testing	0.2418288953391226	0.53218716	0.5407083803143402
20-38851857-38851886-CAAAAA	testing	1.0421618303544355	1.3728218	0.7754922084629895
20-38852747-38852768-T	testing	0.7315460872998273	1.2357154	0.6225473535004742
20-38853374-38853383-AGA	testing	0.0	0.065739185	0.603357618779168
20-38853660-38853669-AAC	testing	0.0	0.081734955	0.550251876420802
20-38855357-38855369-A	testing	0.2514565355809053	0.59474206	0.5058806078055866
20-38855665-38855674-GAG	testing	1.3896346101113672	0.081734955	8.196742393951496
20-38855907-38855944-AT,20-38855943-38855982-AG,20-38855982-38855993-AGG	testing	4.572620152070515	5.787654	0.7936302221683739
20-38856245-38856254-TGA	testing	0.0	0.03831786	0.7229724346516061
20-38857237-38857247-TTC	testing	0.0	0.042888105	0.6998483183747171
20-38858064-38858074-TGG	testing	0.0	0.06345409	0.6117925834709919
20-38858135-38858144-CAT	testing	0.0	0.0703094	0.5871666508131671
20-38859293-38859303-T	testing	0.0428943268970593	0.4090769	0.2806930090464904
20-38859345-38859356-GTG	testing	0.0	0.07944983	0.5572588171301137
20-38859495-38859509-TATT	testing	0.0	0.13657758	0.42269432293626474
20-38859969-38859989-ATTT	testing	0.1715773075882378	0.25197563	0.7715798607654679
20-38861673-38861694-T	testing	0.641574224903514	1.3179793	0.5229795843306838
20-38862693-38862702-GAA	testing	0.0	0.10230094	0.4943130763505103
20-38865285-38865294-T	testing	3.141364975626291	0.40050775	6.476153417457154
20-38865295-38865307-T	testing	0.9104431088463324	0.9203702	0.9902710887149901
20-38866128-38866138-A	testing	0.1999482242390999	0.17313933	1.0981509848438886
20-38866142-38866160-AAAT	testing	0.0	0.32052892	0.23779577395057636
20-38867146-38867155-CA	testing	0.0	0.06116897	0.6204668305567752
20-38867510-38867520-AAT	testing	0.0	0.09316051	0.517704162201684
20-38868387-38868401-T	testing	0.4355140606810078	0.65358365	0.7106232475731232
20-38868760-38868769-TG	testing	0.0	0.08630517	0.5367537572897199
20-38869155-38869164-T	testing	0.6279772887728501	0.35252044	1.6087169206607552
20-38869161-38869176-TTTA	testing	0.8388582962886542	0.65301234	1.2468033343101046
20-38869914-38869929-TTTA	testing	0.0	1.4276645	0.06545939897143647
20-38869926-38869941-T	testing	3.4932266722838023	1.2357154	2.6901139810799535
20-38869950-38869959-TC	testing	2.19022696159712	1.2220047	1.7323894246345115
20-38871586-38871607-AGGG	testing	1.329547969981788	0.9386511	1.3763505088299508
20-38871620-38871635-GGAA	testing	0.0	0.58760107	0.14543316519271854
20-38871654-38871671-AGGG	testing	0.6117441376944113	0.56817764	1.0652019688872127
20-38871676-38871691-GGAG	testing	0.0	0.37422898	0.21086859769725588
20-38872625-38872642-TGC	testing	0.951356562231616	0.20284575	3.471590941037198
20-38873743-38873756-T	testing	2.268012300218447	0.6792911	3.038674893397919
20-38875393-38875403-CTG	testing	0.0	0.0703094	0.5871666508131671
20-38875970-38875990-T	testing	0.9592953887153158	0.9455064	1.013188813301684
20-38876540-38876550-A	testing	0.3669209104189007	0.20513088	1.5302315859309314
20-38877312-38877326-T	testing	0.1602630421730458	0.52045816	0.41946912612616105
20-38877455-38877465-CCA	testing	0.0	0.11829671	0.4580921077555406
20-38877952-38877979-T	testing	2.435337335561332	2.442253	0.9972797103834009
20-38879270-38879279-AGA	testing	0.0	0.049743414	0.6678090029388537
20-38882349-38882358-T	testing	0.1281542891347328	0.17770955	0.8215572317723061
20-38882362-38882382-TTG	testing	0.2031839140544052	0.8221105	0.32879347329241476
20-38882909-38882928-TTTTG	testing	1.176919955943882	0.28853738	3.2864790408168245
20-38883247-38883256-GAG	testing	0.0910345693551606	0.058883846	1.2023536323205608
20-38885036-38885059-A	testing	1.143249109570507	1.5876222	0.7366868660358386
20-38885057-38885073-AAG	testing	0.6515076004338891	1.1991535	0.5784594356508981
20-38885199-38885213-AAT	testing	0.0	0.18456489	0.3514136968900134
20-38885213-38885230-AAG	testing	0.1286829806911784	0.390796	0.46594304087885474
20-38885665-38885674-TCT	testing	0.0	0.081734955	0.550251876420802
20-38885769-38885782-TTTA	testing	0.0	0.14343292	0.4107907837608817
20-38885779-38885788-TA	testing	0.2966318037018893	0.12286693	1.7796799359235993
20-38886091-38886102-ATA	testing	0.0	0.045173198	0.688832383509248
20-38887052-38887072-GT	testing	0.3338124892490272	2.2137423	0.1874938662136346
20-38887128-38887142-TGGA	testing	0.0	0.12743714	0.4396819270590547
20-38888749-38888758-TGG,20-38888761-38888771-GAG	testing	1.5971032433544194	0.6113091	2.3858871527925336
20-38888876-38888928-AC	testing	4.718714093719954	5.824215	0.813392845080733
20-38889769-38889781-GAGG	testing	0.0	0.11829671	0.4580921077555406
20-38889776-38889786-GGA	testing	0.0	0.0954456	0.5116513239489658
20-38891396-38891409-TAT	testing	0.0	0.097730726	0.5057382938046765
20-38891801-38891815-A	testing	0.2215947326615929	0.5767468	0.4752068759861042
20-38892634-38892644-AAT	testing	0.0	0.06802431	0.5951519753302364
20-38893577-38893609-GGGAGGAGGC	testing	9.912196316528416	3.2648926	2.975487632659781
20-38893647-38893657-GAG	testing	9.953112916164232	0.16856912	37.4321251682406
20-38894000-38894009-TGC	testing	0.0	0.12972227	0.4353082528742207
20-38894475-38894484-CA	testing	0.0	0.06345409	0.6117925834709919
20-38895124-38895134-AC	testing	0.0	0.06802431	0.5951519753302364
20-38895766-38895793-CTTCCTTCTTTCTCTCCTCCCTCCCTC,20-38895781-38895794-CCTC,20-38895843-38895958-CCTCCTTCCTTCTTTCTTCCCTCCCTC,20-38895860-38895875-TCCC,20-38895887-38895902-TCCC,20-38895914-38895929-TCCC,20-38895941-38895956-TCCC,20-38895968-38895983-TCCC,20-38896161-38896174-CCTT,20-38896236-38896248-CCTC	testing	39.60868855283424	1.1808727	31.00127635855947
20-38896331-38896342-TC	testing	0.1213794258068807	0.14114779	0.9180238633200026
20-38896404-38896415-TC	testing	1.7819257789818863	0.0954456	9.628898163897711
20-38896489-38896499-TTC	testing	0.0	0.049743414	0.6678090029388537
20-38897146-38897166-AAAT	testing	0.2713125687609508	0.39136732	0.7556720881660398
20-38898670-38898679-GTG	testing	0.0	0.07944983	0.5572588171301137
20-38898811-38898844-AAC	testing	5.449127293691253	2.1497593	2.4665426624489353
20-38898902-38898911-AAT	testing	0.0	0.042888105	0.6998483183747171
20-38899797-38899810-T	testing	0.224314465433471	0.4393546	0.6013010094536525
20-38900230-38900239-TGC	testing	0.0	0.088590294	0.530249982005967
20-38902186-38902200-CATT	testing	0.0	0.12972227	0.4353082528742207
20-38903136-38903151-AAAC	testing	0.0	0.14571801	0.4069705757424944
20-38903532-38903566-CCAT,20-38903579-38903617-TCCA,20-38903619-38903635-TCCA	testing	7.840679172323496	3.9412851	1.9648896268970224
20-38903563-38903582-TCCG	testing	10.680778852338076	4.45315	2.367762725220578
20-38904658-38904669-A	testing	0.0678781721746834	0.24740541	0.483234190782128
20-38906283-38906311-T	testing	6.9833183665924725	3.0089602	2.278356077569752
20-38906760-38906769-CTT	testing	0.0	0.05431363	0.6480308965578737
20-38907164-38907177-TAGA	testing	0.1213794258068807	0.17542446	0.8037754737065862
20-38907299-38907314-TGGG	testing	3.2351143621434844	1.3042686	2.37498322054875
20-38907311-38907347-TGGA	testing	3.841022698777639	3.7036338	1.0361204327234759
20-38907834-38907843-CTG	testing	0.0	0.111441374	0.47294433491526594
20-38908331-38908342-TGA	testing	0.0	0.06802431	0.5951519753302364
20-38908375-38908384-TGG	testing	0.0	0.052028537	0.6577712446183706
20-38908968-38908980-GT	testing	1.0810521627318646	0.12515202	5.245576578579507
20-38909972-38909997-TTTTTTTA	testing	0.730113109479523	1.7201586	0.4560663611838677
20-38910529-38910538-T	testing	0.4199455561125745	0.65301234	0.6904874309398098
20-38910539-38910551-T	testing	0.4442834502875446	0.70899755	0.6727875137415987
20-38910992-38911022-CAAAA	testing	0.8372724748278347	1.0894682	0.7879760676475711
20-38911154-38911164-T	testing	0.1515675827256922	0.67129326	0.32616333601267594
20-38911171-38911184-T	testing	0.5423873553544382	0.6941443	0.8089050760100376
20-38911534-38911549-T	testing	0.4103290796148634	0.6472996	0.6828975682776539
20-38912096-38912116-T	testing	0.6475440168264984	1.105464	0.6201296901661919
20-38912503-38912523-A	testing	0.6900385022403391	2.2868657	0.33099411594055717
20-38912675-38912685-A	testing	0.0742723040403149	0.363946	0.375630577783438
20-38912688-38912700-AAAT	testing	0.0	0.19142023	0.34314707664598304
20-38913263-38913272-T	testing	0.1919995141340366	0.22112665	0.9092970456797546
20-38914182-38914197-A	testing	0.3533940274623022	0.7101401	0.559648914381972
20-38914995-38915005-T	testing	0.0743408314767344	0.25540328	0.49054367612120636
20-38915494-38915503-T	testing	0.0525103694581257	0.19370532	0.51926321749339
20-38915797-38915806-T	testing	0.0	0.20970109	0.32289198594683666
20-38916069-38916083-A	testing	0.1989269446016747	0.48591372	0.5101893579171942
20-38916280-38916293-AT	testing	0.970449657960596	0.515763	1.738411788237676
20-38916296-38916323-TATATATGT	testing	0.0	0.6164506	0.13957696455275495
20-38916447-38916460-TA	testing	0.3731261511132903	0.30224803	1.1762050173702288
20-38916657-38916666-ATT	testing	0.0	0.09087539	0.5239020074824733
20-38917295-38917311-A	testing	0.5749869053784512	0.8312509	0.7248174529318051
20-38918469-38918478-GCA	testing	0.0	0.0954456	0.5116513239489658
20-38919001-38919019-AC	testing	0.8817095421854105	1.4093837	0.6504042293456663
20-38919023-38919036-AC	testing	0.0606897129034402	0.15714356	0.6249027310014694
20-38919554-38919566-GAGG	testing	0.0	0.065739185	0.603357618779168
20-38922340-38922349-CT	testing	0.0	0.088590294	0.530249982005967
20-38923377-38923394-TATT	testing	0.0	0.28168204	0.2619981804750362
20-38924233-38924259-A	testing	1.490562059892094	2.2411635	0.6793895684312924
20-38924439-38924448-AAT	testing	0.0	0.0703094	0.5871666508131671
20-38924645-38924667-TTTCT	testing	0.0	0.71928054	0.12205831228458082
20-38924660-38924675-TTTC	testing	0.0	0.29082248	0.2558706449025143
20-38925144-38925154-AAG	testing	0.0	0.1137265	0.46788769759482335
20-38925406-38925418-TTTG	testing	0.0	0.19142023	0.34314707664598304
20-38925419-38925443-TTTTG	testing	0.0	0.4222163	0.19149153329760105
20-38925957-38925970-TGAA	testing	0.0	0.07944983	0.5572588171301137
20-38926682-38926697-GCG	testing	0.7574766723691829	0.7958317	0.9571850073726828
20-38927039-38927048-GC	testing	0.0	0.14114779	0.41468346029627723
20-38927400-38927409-ATT	testing	0.0	0.06345409	0.6117925834709919
20-38927498-38927520-T	testing	1.146137225053273	1.5464902	0.7568446049987259
20-38929037-38929046-GTG	testing	0.0	0.12972227	0.4353082528742207
20-38929179-38929198-A	testing	0.5444963813382284	1.0506215	0.5601289227936627
20-38929384-38929396-AAAG	testing	0.0	0.10230094	0.4943130763505103
20-38929614-38929630-A	testing	1.6369858440533442	0.73870397	2.0710356766921523
20-38929790-38929809-A	testing	0.3826496063011178	1.000349	0.4386332030120605
20-38930072-38930081-CTA	testing	0.0	0.058883846	0.6293906052601471
20-38930466-38930476-T	testing	0.0743408314767345	0.4290716	0.32952218844620373
20-38930654-38930665-T	testing	0.1214213699741665	0.40564924	0.43789518990311643
20-38933852-38933867-TTTC	testing	0.1715773075882375	0.4930547	0.45792961018306994
20-38933864-38933877-T	testing	0.3104833791227153	0.7649827	0.47455675023640964
20-38934493-38934514-A	testing	0.6504437861372486	1.3179793	0.5292346553558634
20-38935446-38935461-TTGT	testing	0.1715773075882377	0.17085424	1.0026695819428106
20-38937007-38937017-GAT	testing	0.0	0.033747643	0.7476767272825885
20-38937590-38937608-GGGGAT	testing	0.0	0.23826495	0.29562625391723263
20-38939336-38939361-TTTTG	testing	1.7867735399136957	1.043766	1.6496149911028093
20-38943024-38943039-T	testing	0.5272850754547571	0.6078814	0.8861443109746309
20-38943516-38943527-TGC	testing	0.0	0.04745832	0.6781577329783766
20-38943686-38943699-TTG	testing	0.0	0.22112665	0.3114036159876485
20-38943837-38943847-CCA	testing	0.0	0.10001582	0.49996045312815757
20-38944215-38944224-TTA	testing	0.0	0.05431363	0.6480308965578737
20-38944920-38944929-AG	testing	0.0	0.3856545	0.20590769775632678
20-38944938-38944953-A	testing	0.2660390769944746	0.7684104	0.42150471366357956
20-38945736-38945746-C	testing	1.589530088319417	1.0483363	1.4712851002963303
20-38945762-38945773-T	testing	0.1895707319259302	0.4990531	0.48338074191741964
20-38946197-38946220-A	testing	2.48331892720808	2.4879553	0.9982084803427942
20-38946553-38946562-CCT	testing	0.0	0.12515202	0.44414436077455577
20-38946951-38946960-TC	testing	0.0	0.081734955	0.550251876420802
20-38949164-38949178-T	testing	0.6348716504486459	0.4894842	1.2466350250755591
20-38950967-38950976-CAC	testing	0.0910345693551606	0.09316051	0.9889939167957291
20-38951271-38951290-AAAC	testing	0.7259702364710551	0.73184866	0.9929333016790037
20-38954450-38954459-GTG	testing	0.0	0.065739185	0.603357618779168
20-38955319-38955329-GTG	testing	0.0	0.12515202	0.44414436077455577
20-38955458-38955485-A	testing	3.511661527367272	2.4331126	1.4257800965370715
20-38955483-38955497-AAG	testing	1.519411838381821	1.5236391	0.9973964278033345
20-38955782-38955798-A	testing	0.6131437104502412	1.0666173	0.6112919039090549
20-38955801-38955811-A	testing	0.5871705061994867	0.59988356	0.9818354730313807
20-38956459-38956470-AAC	testing	0.0	0.0703094	0.5871666508131671
20-38957373-38957383-AC	testing	0.0	0.03146255	0.7606729064665184
20-38957980-38957992-TTCA	testing	0.0	0.08402008	0.5434189573224836
20-38958398-38958413-TTTA	testing	0.1213794258068807	0.22112665	0.68938353701532
20-38959821-38959830-T	testing	0.0906983371099368	0.25197563	0.5417941495265931
20-38960459-38960482-GAATGT	testing	0.0	0.29082248	0.2558706449025143
20-38963805-38963814-TC	testing	0.0	0.058883846	0.6293906052601471
20-38963871-38963880-GGT	testing	0.1286829806911781	0.06345409	1.3990655155290277
20-38964436-38964448-T	testing	0.1005834579860722	0.60159737	0.2858953960817615
20-38964806-38964815-GGA	testing	0.0	0.045173198	0.688832383509248
20-38965620-38965630-T	testing	0.0606057519968754	0.20513088	0.5263503713451598
20-38968555-38968564-T	testing	0.0	0.28739482	0.2581345821815583
20-38969057-38969066-A	testing	0.172044098111661	0.1388627	1.1389141046788007
20-38970073-38970100-TCTG	testing	0.5277701210530896	2.5702193	0.2351005855785289
20-38970846-38970858-A	testing	0.3842111384980242	0.35937577	1.0540632965862007
20-38970898-38970907-AAG	testing	0.0	0.08630517	0.5367537572897199
20-38971354-38971376-AAAAC	testing	0.0	0.48248604	0.17167793411838678
20-38971631-38971648-TTGTT	testing	0.0	0.19370532	0.3404773192395698
20-38971985-38971993-T	testing	1.617511853194702	1.519069	1.060802135792052
20-38971989-38972008-TTTTG	testing	1.942175033158904	3.0089602	0.656867538271768
20-38972004-38972026-T	testing	1.7504086793070708	2.4696746	0.7200945517798522
20-38973446-38973455-TCT	testing	0.0	0.056598753	0.6385746890334433
20-38974536-38974545-TG	testing	0.0	0.10687116	0.48339265850300256
20-38975085-38975094-T	testing	0.0	0.19142023	0.34314707664598304
20-38975741-38975750-CAT	testing	0.0	0.07487962	0.5718219195581509
20-38976127-38976136-T	testing	0.4904222226093802	0.1388627	2.471805864244941
20-38976336-38976356-TG	testing	2.219152884796573	1.9395291	1.1371021304852054
20-38976418-38976434-T	testing	1.4547305788726694	0.66900814	2.021734878999681
20-38976451-38976460-A	testing	1.458539785730131	0.67586344	2.0087810629794993
20-38976970-38976979-TA	testing	0.0	0.13200736	0.43102080899502504
20-38977913-38977922-TCA	testing	0.0	0.13200736	0.43102080899502504
20-38977924-38977935-ATC	testing	0.0	0.08630517	0.5367537572897199
20-38977936-38977949-AGC	testing	0.5765522725826843	0.13657758	2.859748047903289
20-38979162-38979171-T	testing	0.0	0.20056066	0.3327115398269354
20-38979827-38979841-T	testing	0.8185712021845161	0.70328474	1.1435188003005212
20-38979854-38979866-A	testing	0.3958147262966279	0.6055963	0.7026889544299311
20-38980378-38980389-TGA	testing	0.0	0.07487962	0.5718219195581509
20-38980511-38980525-T	testing	1.1969120195022978	0.82668066	1.399524210964215
20-38980860-38980869-GTT	testing	0.0	0.07259452	0.5793926713316275
20-38981943-38981963-A	testing	0.6062346342835184	1.2494259	0.5233593295367447
20-38982925-38982943-T	testing	0.3791101248515309	2.8261516	0.16373386971868814
20-38982952-38982961-TC	testing	0.0	0.10230094	0.4943130763505103
20-38983261-38983270-AT	testing	0.645158914033525	0.065739185	4.495973079833384
20-38984895-38984909-T	testing	0.2765253965693711	0.56674945	0.5647179710000078
20-38985374-38985395-A	testing	0.8886967851189229	1.0483363	0.8609819136771368
20-38985573-38985588-TG	testing	1.553240794977328	0.28625226	4.280210023825694
20-38986188-38986204-T	testing	0.6984495150673447	0.7946892	0.8924322715277492
20-38986548-38986557-TA	testing	0.0	0.09087539	0.5239020074824733
20-38987215-38987224-GTG	testing	0.0	0.07944983	0.5572588171301137
20-38988629-38988646-AAT	testing	0.0	0.20513088	0.3277282194447183
20-38989097-38989115-T	testing	1.502605850395183	1.3271197	1.1229652638073617
20-38989124-38989133-TC	testing	0.0	0.1388627	0.41865054694600706
20-38989265-38989287-T	testing	1.408453148700587	1.9943717	0.7202413729619184
20-38992451-38992460-TG	testing	0.0	0.05431363	0.6480308965578737
20-38992604-38992626-TG	testing	0.9777245928170696	1.4870774	0.6790624028904132
20-38992631-38992641-GT	testing	0.1213794258068808	0.23940751	0.6522525851207028
20-38992929-38992938-TTA	testing	0.0	0.104586035	0.48879191583140075
20-38993685-38993700-T	testing	0.5776493255296653	0.6353028	0.9215922005596406
20-38994090-38994104-TTA	testing	0.0	0.14114779	0.41468346029627723
20-38994285-38994294-A	testing	0.0303448564517201	0.16856912	0.4853307649506396
20-38994395-38994405-T	testing	0.0303448564517201	0.34223744	0.29473953279876103
20-38994631-38994643-C	testing	0.907937293304981	1.4230943	0.6617694605678591
20-38994696-38994706-CCT	testing	0.0	0.14800313	0.4032207174159455
20-38994717-38994726-A	testing	0.0303448564517201	0.19599044	0.44036846748063935
20-38995384-38995393-GTA	testing	0.0910345693551606	0.08402008	1.0381180649153103
20-38995524-38995538-A	testing	0.1997188916492672	0.55332446	0.4587596362904693
20-38996684-38996694-GA	testing	0.0	0.052028537	0.6577712446183706
20-38997046-38997082-TTTA	testing	2.682138919878766	3.4842632	0.7762094368178002
20-38997681-38997691-TG	testing	0.0	0.088590294	0.530249982005967
20-38997767-38997781-GAAA	testing	0.0	0.097730726	0.5057382938046765
20-39004070-39004080-T	testing	0.0	0.31481612	0.24107067005978458
20-39004229-39004238-T	testing	0.0	0.17085424	0.3692022690876096
20-39005042-39005053-AAT	testing	0.0	0.06116897	0.6204668305567752
20-39005201-39005210-TA	testing	0.3627933484397469	0.088590294	2.4539616468265697
20-39005413-39005422-GCT	testing	0.0	0.05431363	0.6480308965578737
20-39006263-39006274-TGG	testing	0.0	0.058883846	0.6293906052601471
20-39006838-39006847-CTC	testing	0.0	0.07944983	0.5572588171301137
20-39007345-39007354-TGG	testing	0.0910345693551606	0.111441374	0.9034871734950067
20-39009409-39009421-T	testing	0.0678281421902377	0.45049453	0.3048679560725838
20-39011256-39011266-T	testing	0.1353180357423159	0.3410949	0.5334861857217482
20-39012248-39012257-A	testing	0.0741579509254727	0.19599044	0.5883904592508891
20-39012533-39012547-T	testing	0.1576172821896357	0.547326	0.39797147370820224
20-39012556-39012565-TC	testing	0.0	0.10230094	0.4943130763505103
20-39013021-39013031-AGA	testing	0.0	0.120581806	0.45334654663222773
20-39013130-39013140-A	testing	0.167190746998193	0.37308642	0.5647821110531834
20-39015049-39015058-AT	testing	0.0	0.081734955	0.550251876420802
20-39015661-39015670-T	testing	0.0	0.15485847	0.3923746383630099
20-39016868-39016887-T	testing	0.4073117490043928	1.1854429	0.39465910854880665
20-39019005-39019016-TA	testing	0.0	0.058883846	0.6293906052601471
20-39019589-39019598-AAT	testing	0.0	0.07487962	0.5718219195581509
20-39019771-39019781-ATT	testing	0.0	0.045173198	0.688832383509248
20-39020098-39020107-TG	testing	0.0	0.056598753	0.6385746890334433
20-39020656-39020676-T	testing	4.134523350762575	1.1168896	3.4797925389144377
20-39022142-39022151-TAT	testing	0.4673274969804575	0.10687116	2.7424194700723747
20-39022156-39022178-TTTA	testing	0.0	1.043766	0.08743047091800246
20-39022957-39022966-GAG	testing	0.0	0.06116897	0.6204668305567752
20-39023092-39023102-GGA	testing	0.0	0.06802431	0.5951519753302364
20-39023356-39023375-TTTC	testing	0.2500129419297822	0.36965877	0.7452494540446507
20-39023515-39023526-T	testing	0.1213794258068807	0.29653525	0.5582843538043104
20-39028204-39028213-CAG	testing	0.0	0.052028537	0.6577712446183706
20-39029980-39029996-T	testing	0.2676087271323298	0.7169954	0.4499520158036751
20-39031161-39031173-A	testing	0.2162390847398876	0.442211	0.5832398913704953
20-39031333-39031351-T	testing	0.7809352624073613	0.9020893	0.8790985617822298
20-39032040-39032049-TAA	testing	1.0889553547065811	0.07716474	6.71101571738587
20-39032550-39032559-GT	testing	0.0	0.06345409	0.6117925834709919
20-39033076-39033086-A	testing	0.0909599584877093	0.23026708	0.5781985854833285
20-39033242-39033253-T	testing	0.1591151027009337	0.353663	0.5711620800041742
20-39034590-39034607-T	testing	0.7368471398555486	1.2220047	0.6330137403108692
20-39034774-39034788-T	testing	0.2732279802785298	1.0186299	0.3336474201865422
20-39035072-39035087-TTTA	testing	0.0	0.1639989	0.37878945707728323
20-39036726-39036752-A	testing	1.5200451063059752	2.2594442	0.6866214959887482
20-39037220-39037229-AG	testing	0.0	0.056598753	0.6385746890334433
20-39037925-39037935-A	testing	0.4967462085913087	0.17999467	2.1312770296352737
20-39038592-39038601-TGC	testing	0.0	0.081734955	0.550251876420802
20-39039387-39039399-TTTG	testing	0.0	0.1388627	0.41865054694600706
20-39039476-39039486-TGA	testing	0.0	0.10915628	0.47811139115689
20-39042632-39042643-T	testing	0.224994448194979	0.45049453	0.5903681698617042
20-39043700-39043715-TTTTG	testing	0.3030287599843752	0.12743714	1.7720446185015126
20-39044050-39044069-T	testing	0.5734313249919407	1.2905579	0.4842885902068088
20-39045094-39045103-GTG	testing	0.0	0.08630517	0.5367537572897199
20-39045232-39045251-A	testing	0.5830512328644754	1.5053582	0.4254821340586015
20-39045256-39045267-A	testing	0.6307093614448073	0.6267336	1.0054707274368588
20-39046630-39046653-T	testing	0.8037368910036441	1.2859877	0.6520526055199798
20-39047424-39047442-CCTT	testing	0.0	0.3839407	0.20663688753601422
20-39047444-39047464-CTCC	testing	0.1715773075882377	0.57017714	0.40523212652141155
20-39047930-39047939-AC	testing	0.0	0.033747643	0.7476767272825885
20-39049003-39049017-A,20-39049044-39049053-T	testing	3.3612354540323404	1.3728218	2.3500707648626196
20-39051421-39051430-AAT	testing	0.0	0.07944983	0.5572588171301137
20-39052405-39052423-AGGGGC	testing	0.957502671239172	1.062047	0.9100343370269636
20-39052530-39052540-GCT	testing	0.0	0.12515202	0.44414436077455577
20-39056723-39056744-T	testing	0.7384141744553941	1.2357154	0.6276892326429673
20-39057046-39057059-A	testing	0.3517239861642178	0.63301766	0.6162525281644889
20-39057078-39057087-A	testing	0.0303448564517201	0.23140964	0.3933043602827006
20-39057894-39057906-CAGG	testing	0.0	0.16856912	0.3723436261026584
20-39058235-39058252-TTATT	testing	0.0	0.19142023	0.34314707664598304
20-39058558-39058573-A	testing	0.5388458315909547	0.78212106	0.7242155986967986
20-39058720-39058737-A	testing	1.417725801672317	0.8883786	1.5355712898602998
20-39059932-39059952-ACAA	testing	0.1213794258068808	0.619307	0.3077676510959587
20-39060263-39060275-AAAT	testing	0.0	0.07259452	0.5793926713316275
20-39060427-39060436-AGC	testing	0.0	0.06802431	0.5951519753302364
20-39060652-39060661-TA	testing	0.0	0.111441374	0.47294433491526594
20-39060845-39060856-T	testing	0.0858677581482184	0.42164502	0.3563108072003034
20-39061634-39061653-A	testing	0.509058575823389	1.103179	0.5062077843973248
20-39062273-39062286-TAA	testing	0.0	0.058883846	0.6293906052601471
20-39062668-39062692-TTTTG	testing	0.0	0.3513779	0.22154385493840084
20-39063350-39063363-TCCT,20-39063360-39063373-CTTT,20-39063373-39063391-CTTT,20-39063402-39063456-TCTT,20-39063453-39063473-TTCC,20-39063474-39063489-TCTT,20-39063499-39063513-TC,20-39063513-39063529-CTTT,20-39063522-39063532-TTTCT,20-39063527-39063592-TTTC	testing	6.121622937011623	8.054482	0.7629697308807136
20-39065102-39065112-CT	testing	0.0	0.13200736	0.43102080899502504
20-39065590-39065599-A	testing	0.8365180043084016	0.52423394	1.5002676789865057
20-39066106-39066119-T	testing	0.0959323255850572	0.5177981	0.31714620939277277
20-39066778-39066788-ATT	testing	0.0	0.058883846	0.6293906052601471
20-39068115-39068124-AC	testing	0.0	0.024607211	0.8025217738000733
20-39068516-39068531-AG	testing	0.2100414778325032	0.5838878	0.4533513799083757
20-39068532-39068551-AG	testing	0.3524850944121218	1.0049193	0.4095186810585368
20-39069038-39069047-GAG	testing	0.0	0.07259452	0.5793926713316275
20-39069387-39069396-GCA	testing	0.0	0.042888105	0.6998483183747171
20-39069412-39069426-TG	testing	0.0	0.19370532	0.3404773192395698
20-39069437-39069446-GT	testing	0.1715773075882375	0.12515202	1.2061952967965266
20-39069644-39069660-A	testing	0.5514494945612107	0.895234	0.6545691712312991
20-39070143-39070152-GGA	testing	0.0	0.06116897	0.6204668305567752
20-39070741-39070750-T	testing	0.0303448564517201	0.15485847	0.5114401591272212
20-39071290-39071303-ACTC	testing	0.0	0.06116897	0.6204668305567752
20-39072958-39072972-TTCA	testing	0.1715773075882378	0.16856912	1.0112007947460149
20-39073092-39073102-T	testing	0.1766874075001044	0.29882038	0.6937644648453131
20-39073398-39073407-T	testing	0.0525103694581257	0.27596927	0.40564583764552276
20-39073817-39073826-AC	testing	0.1213794258068808	0.052028537	1.456170204458922
20-39075601-39075620-A	testing	1.6158771794789986	1.1625918	1.3590118195595746
20-39076507-39076527-TA	testing	7.19961417344157	3.9047234	1.8227511476676692
20-39076581-39076590-T	testing	7.225378313660053	3.813319	1.8719093213867952
20-39077566-39077578-TTA	testing	2.012547522826304	0.120581806	9.577161240697722
20-39078326-39078339-T	testing	0.3887358753568233	0.71242523	0.6015764372025021
20-39078915-39078924-CTT	testing	0.0	0.040602982	0.7112224689516187
20-39079714-39079738-TTAT	testing	2.770769704054961	1.2539961	2.1202200686212915
20-39081654-39081665-AAC	testing	0.0	0.12286693	0.44869824338675995
20-39081672-39081682-AAT	testing	0.0	0.065739185	0.603357618779168
20-39082078-39082093-AAAC	testing	0.3837293023402288	0.30110547	1.205990290634104
20-39082090-39082099-A	testing	0.620480707413226	0.29767781	1.8117196617362834
20-39084112-39084122-GGA	testing	0.0910345693551606	0.052028537	1.256570464498784
20-39086094-39086107-TTTA	testing	0.1213794258068807	0.10001582	1.106809580396594
20-39087501-39087522-T	testing	1.365677635683071	1.2677069	1.071631382193854
20-39088052-39088062-GT	testing	0.3470353039955451	0.049743414	2.9853420063973237
20-39088865-39088879-TTCA	testing	0.210234795249278	0.17313933	1.135811511470274
20-39089275-39089284-CTG,20-39089383-39089389-CTT	testing	30.35898082976327	0.3250991	71.65148274781875
20-39089721-39089738-T	testing	1.1053252468887331	0.7855487	1.361105546074127
20-39091337-39091348-AAT	testing	0.3120198443924978	0.07944983	2.2960169112029685
20-39091812-39091824-CT	testing	0.6688467380186355	0.13657758	3.249871513685428
20-39091938-39091947-GGT	testing	0.1818172559906251	0.06345409	1.7241370710921038
20-39093847-39093857-GTG	testing	0.2228169121209442	0.11829671	1.4787987969261847
20-39095099-39095121-T	testing	1.4754292528517747	1.5510604	0.954192380152643
20-39095251-39095260-CAC	testing	0.0	0.07716474	0.5644464016937005
20-39095270-39095286-T	testing	0.5787846236467963	0.7706955	0.7795889879375698
20-39095415-39095441-TATTT	testing	0.7267980145982683	0.8381063	0.8813478969262527
20-39095437-39095446-T	testing	0.2578090982530669	0.48105785	0.6157891133439931
20-39095572-39095582-CAC	testing	0.0	0.14114779	0.41468346029627723
20-39096367-39096377-A	testing	0.1134578052619814	0.20284575	0.7048400225592778
20-39096651-39096678-TCTGTCTC,20-39096663-39096669-TC,20-39096671-39096686-TC,20-39096685-39096724-TG	testing	3.9954166610703856	4.8553286	0.8264672217843203
20-39097029-39097040-TC	testing	0.0	0.065739185	0.603357618779168
20-39097146-39097158-AGGG	testing	0.1715773075882378	0.14343292	1.1156145503584225
20-39097177-39097189-AGGC	testing	0.1715773075882378	0.20513088	0.8900354745748377
20-39098164-39098173-A	testing	0.2206121141650286	0.12743714	1.409673521945574
20-39098820-39098829-CCT	testing	0.0	0.08402008	0.5434189573224836
20-39100539-39100549-CA	testing	0.0	0.21884152	0.31363543869694266
20-39100595-39100621-AC	testing	2.625060078295676	4.105813	0.6479270662522743
20-39100761-39100770-A	testing	0.2944032715797223	0.17085424	1.456145828028102
20-39102697-39102707-GAG	testing	0.0	0.10001582	0.49996045312815757
20-39103129-39103138-TTA	testing	0.1820691387103212	0.045173198	1.9429835713223127
20-39103378-39103395-GAT	testing	2.3950533971100243	0.3456651	5.598494019634978
20-39103429-39103440-GAT	testing	0.0	0.10230094	0.4943130763505103
20-39103451-39103460-TGA	testing	0.0	0.07944983	0.5572588171301137
20-39103472-39103483-TGA	testing	0.0	0.09087539	0.5239020074824733
20-39103499-39103509-TGG	testing	0.0	0.07716474	0.5644464016937005
20-39105936-39105948-TCCC	testing	0.1213794258068807	0.18456489	0.7779576243818437
20-39107807-39107819-GAAG	testing	0.1213794258068807	0.07487962	1.2658960821557177
20-39109518-39109529-GGA	testing	0.0	0.052028537	0.6577712446183706
20-39110143-39110166-CTCC	testing	1.177203673298866	0.85867226	1.3322630961480686
20-39110251-39110278-CCTC	testing	2.301762369361174	1.875546	1.2157461123968636
20-39110275-39110289-CCTT	testing	2.0180983872346983	2.0126524	1.0025777961555333
20-39111562-39111571-GAG	testing	9.05475176010872	0.19599044	30.92921433580328
20-39111601-39111613-GGA,20-39111622-39111632-GAG,20-39111638-39111647-GGA,20-39111650-39111659-GGA,20-39111738-39111752-GGA,20-39111805-39111818-AGG	testing	8.921387796805744	1.0072043	8.147898086022375
20-39111724-39111733-GGA	testing	6.9089606940031	0.19142023	24.05104372473764
20-39112927-39112938-ATA	testing	0.0	0.056598753	0.6385746890334433
20-39112929-39112963-AATAATAATGTTATAAC	testing	5.90084723856831	0.60845274	8.47035645393694
20-39112946-39112955-AAT	testing	0.0	0.081734955	0.550251876420802
20-39112963-39112972-AAT	testing	0.0	0.03831786	0.7229724346516061
20-39114134-39114143-TA	testing	0.0	0.07716474	0.5644464016937005
20-39115028-39115041-A	testing	0.1862352604498162	0.43135673	0.5386875601440414
20-39116761-39116770-AC	testing	0.0	0.03831786	0.7229724346516061
20-39117440-39117464-T	testing	2.771125749197502	1.6424648	1.6477381633175614
20-39117977-39117991-T	testing	0.2499110856813037	0.57046276	0.5218948859759246
20-39118376-39118385-CTC	testing	0.0	0.07259452	0.5793926713316275
20-39119538-39119548-T	testing	0.3390606239982794	0.4747738	0.763884199311589
20-39122307-39122319-GT	testing	0.5620829406213576	0.42621523	1.258197982261664
20-39122335-39122373-AC	testing	4.882535129426617	3.7767572	1.2852327015544374
20-39122440-39122450-ATT	testing	0.0	0.052028537	0.6577712446183706
20-39122590-39122602-T	testing	0.0959323255850572	0.56874895	0.2929833767739855
20-39122756-39122777-AATA	testing	0.0	0.4444961	0.18365604455201792
20-39123410-39123425-GCT	testing	0.0	0.111441374	0.47294433491526594
20-39123911-39123920-CA	testing	0.0	0.06345409	0.6117925834709919
20-39123977-39123986-TGA	testing	0.0	0.042888105	0.6998483183747171
20-39125712-39125735-T	testing	2.299256755915287	1.5876222	1.4216788306738837
20-39127912-39127932-T	testing	0.6727087841193096	1.6378946	0.44462350255263433
20-39129267-39129277-TCC	testing	0.0	0.09316051	0.517704162201684
20-39129275-39129284-CTT	testing	0.1286829806911784	0.07487962	1.3076594098910919
20-39130513-39130537-CA,20-39130543-39130566-CT,20-39130563-39130577-CTCA	testing	4.48214872811412	1.8298438	2.374362488878177
20-39132461-39132494-AAT	testing	6.243773587189984	3.9047234	1.584072844379211
20-39132499-39132508-TAT	testing	7.162509005204614	3.4842632	2.026220899515586
20-39132551-39132560-ATT	testing	0.0	0.06345409	0.6117925834709919
20-39133442-39133451-AAG	testing	0.0	0.052028537	0.6577712446183706
20-39135058-39135067-CTT	testing	1.1496741463866516	0.33081192	2.9007418048847198
20-39135065-39135077-T	testing	0.6591817860042007	0.46677592	1.3394743128892999
20-39135800-39135834-TG	testing	3.126035400604265	3.5573866	0.8820602669141581
20-39135833-39135842-GC,20-39135841-39135855-GT	testing	3.1269349739217898	3.4477015	0.9095846913619395
20-39136103-39136112-GT	testing	0.0	0.09087539	0.5239020074824733
20-39136284-39136293-GC,20-39136294-39136309-GTGC	testing	6.625577562920898	2.3234274	2.7752337713607176
20-39136259-39136285-TG	testing	5.013954269889481	2.506236	1.9621992290373858
20-39136664-39136673-GT	testing	0.0	0.022322118	0.8175136405012216
20-39137520-39137530-TC	testing	0.0	0.05431363	0.6480308965578737
20-39137981-39137991-AAT	testing	0.0	0.0703094	0.5871666508131671
20-39139456-39139473-TGTTT	testing	0.0	0.20284575	0.33020110072536923
20-39140671-39140686-GTCTT	testing	0.1517242822586011	0.26911393	0.681969066457614
20-39140690-39140714-CCTTTC	testing	3.2067204807351586	0.98663837	3.0430735486868175
20-39140863-39140879-T	testing	0.6078088874187233	0.8175403	0.7714199446266538
20-39141134-39141143-GGA	testing	0.0	0.08402008	0.5434189573224836
20-39141222-39141231-TCC	testing	0.1286829806911781	0.07944983	1.2743560731775454
20-39142478-39142491-GAG	testing	0.0	0.120581806	0.45334654663222773
20-39144280-39144291-A	testing	0.4316099397100584	0.36280343	1.1486732924819905
20-39144395-39144414-A	testing	0.5699218876890586	1.3454006	0.4634852702351573
20-39144703-39144717-A	testing	0.4254837242354193	0.9158	0.5173102227164986
20-39144721-39144730-A	testing	0.261098090275231	0.35937577	0.7860625523963335
20-39144734-39144751-AAC	testing	0.4632152009896522	0.5758899	0.8332942998403323
20-39144749-39144758-A	testing	0.2617360144754995	0.4850568	0.6182921290300352
20-39145372-39145381-ATT	testing	0.0	0.045173198	0.688832383509248
20-39146206-39146220-T	testing	0.4618464053809109	0.609024	0.7924222669203171
20-39152084-39152097-G	testing	2.5121762190583925	2.0492144	1.2154097883665738
20-39152130-39152139-AT,20-39152252-39152273-GT	testing	5.96344613327914	1.8024225	3.1872237283143674
20-39154283-39154293-AAC	testing	0.0	0.058883846	0.6293906052601471
20-39155132-39155142-GGA	testing	0.0	0.052028537	0.6577712446183706
20-39155587-39155599-T	testing	0.8532104207038297	0.52875954	1.5160174280676992
20-39155917-39155926-AGA	testing	0.0	0.058883846	0.6293906052601471
20-39156844-39156854-AGG	testing	0.0910345693551606	0.056598753	1.2198984072060943
20-39158343-39158359-T	testing	0.3164973669606456	0.7238507	0.5055495697954079
20-39158508-39158520-T	testing	0.1411985426837296	0.5099788	0.3954211895294224
20-39158811-39158825-T	testing	0.5052104373765788	0.49448287	1.0180452085635012
20-39159257-39159269-AATA	testing	0.0	0.052028537	0.6577712446183706
20-39160549-39160558-TGG	testing	0.0	0.14571801	0.4069705757424944
20-39162411-39162421-ACA	testing	0.0	0.056598753	0.6385746890334433
20-39163015-39163027-T	testing	0.1241891148176438	0.50290924	0.37184554480811044
20-39163811-39163820-AAC	testing	0.0	0.07259452	0.5793926713316275
20-39164482-39164491-GCT	testing	0.0	0.05431363	0.6480308965578737
20-39165651-39165660-A	testing	0.0428943268970594	0.19370532	0.48652277356453544
20-39166487-39166505-T	testing	0.9907465375664362	1.1397407	0.8798182858451257
20-39167363-39167372-TTA	testing	0.0	0.07716474	0.5644464016937005
20-39167585-39167611-T	testing	1.135563498786896	2.3782701	0.49855885312375603
20-39169767-39169776-TAT	testing	0.0910345693551606	0.22112665	0.5948885567584024
20-39169863-39169872-A	testing	0.0	0.14114779	0.41468346029627723
20-39170027-39170036-TC	testing	0.0	0.049743414	0.6678090029388537
20-39170813-39170826-TG	testing	0.0	0.15942869	0.38546237889109336
20-39170849-39170858-TG	testing	0.0	0.065739185	0.603357618779168
20-39171166-39171175-GTG	testing	0.0303448564517201	0.06345409	0.7974401647075342
20-39172846-39172855-GTG	testing	0.1286829806911781	0.1137265	1.0699795331471675
20-39173685-39173703-TTCA	testing	0.0	0.21655643	0.31589944326829816
20-39173810-39173820-GT	testing	0.1212115039937504	0.07944983	1.2327206105113078
20-39180680-39180692-AAAT	testing	0.1213794258068807	0.07716474	1.2495682030571134
20-39180816-39180844-AC	testing	2.569459084204846	1.9212482	1.3206983111746722
20-39181988-39182000-AATA	testing	0.0	0.07487962	0.5718219195581509
20-39182171-39182180-T	testing	0.0428943268970595	0.15714356	0.555698641245612
20-39182249-39182258-AT	testing	0.0	0.07944983	0.5572588171301137
20-39182938-39182947-TGA	testing	0.0	0.11829671	0.4580921077555406
20-39184792-39184803-T	testing	0.0525103694581257	0.479344	0.2632466539018713
20-39184985-39184997-TAT	testing	0.0	0.09087539	0.5239020074824733
20-39185386-39185416-CA	testing	2.9427940519874194	2.6981854	1.0874168852383475
20-39185474-39185483-T	testing	0.0741579509254722	0.18456489	0.6120148937750971
20-39186108-39186117-CTA	testing	0.0910345693551606	0.07716474	1.0782877527162607
20-39186811-39186820-ATG	testing	0.0	0.042888105	0.6998483183747171
20-39187465-39187477-T	testing	0.0857886537941188	0.5661782	0.2788873214315912
20-39188716-39188725-A	testing	0.0303448564517201	0.22112665	0.40589859624456615
20-39193403-39193415-T	testing	0.4157014135355263	0.5658926	0.774451335749228
20-39196065-39196078-T	testing	0.7971016230352911	0.52836674	1.427672035975824
20-39200824-39200835-T	testing	0.251003874264235	0.2679714	0.9538890094834406
20-39202904-39202913-AGT	testing	0.0	0.20513088	0.3277282194447183
20-39203087-39203096-TAC	testing	0.0	0.07944983	0.5572588171301137
20-39204491-39204500-CA	testing	0.0	0.058883846	0.6293906052601471
20-39205349-39205358-A	testing	0.0855509018714936	0.120581806	0.8411886058793697
20-39205819-39205829-T	testing	0.2628426024708531	0.363946	0.7820793852535707
20-39206020-39206029-T	testing	0.0	0.13429248	0.4268169426521927
20-39207499-39207508-T	testing	0.0	0.18227977	0.35425847201164995
20-39207856-39207871-AATTT	testing	0.1517242822586011	0.15942869	0.9703024066405342
20-39208300-39208309-T	testing	0.0743408314767344	0.21884152	0.5467946316299533
20-39208310-39208318-T	testing	0.423312038119508	0.29196504	1.3350987580920686
20-39210487-39210497-TG	testing	0.0	0.06802431	0.5951519753302364
20-39210495-39210509-TGCA	testing	0.0	0.12972227	0.4353082528742207
20-39210824-39210833-CTC	testing	0.0	0.097730726	0.5057382938046765
20-39213416-39213429-CT	testing	0.0	0.11829671	0.4580921077555406
20-39214363-39214372-GCA	testing	0.0	0.06116897	0.6204668305567752
20-39217136-39217146-GAT	testing	0.0	0.07487962	0.5718219195581509
20-39217596-39217605-T	testing	0.0429338790741091	0.2828246	0.373366494927727
20-39218765-39218775-T	testing	0.0428943268970593	0.24397773	0.4154173786107005
20-39219240-39219249-CAA	testing	0.0	0.052028537	0.6577712446183706
20-39220486-39220496-AGG	testing	0.0	0.06802431	0.5951519753302364
20-39220624-39220633-GCT	testing	1.0692640508350222	0.065739185	7.0548437343590304
20-39221041-39221050-GAG	testing	0.0	0.056598753	0.6385746890334433
20-39224357-39224367-TCC	testing	0.0	0.104586035	0.48879191583140075
20-39226227-39226236-AGT	testing	0.0	0.058883846	0.6293906052601471
20-39228070-39228087-TTG	testing	0.0	0.26682884	0.27260670126154746
20-39228181-39228190-AAT	testing	0.0	0.040602982	0.7112224689516187
20-39228293-39228302-ATT	testing	0.0	0.13657758	0.42269432293626474
20-39228612-39228631-TCTTTT	testing	0.0	0.48391426	0.17125801997026072
20-39228628-39228647-TTTA	testing	0.0	0.29425013	0.25364607996451394
20-39230594-39230611-TTAT	testing	0.0	0.17313933	0.3661135143005586
20-39230620-39230629-TC	testing	0.0	0.06345409	0.6117925834709919
20-39231458-39231467-CTG	testing	0.0	0.10230094	0.4943130763505103
20-39231872-39231888-A	testing	0.3170385579472364	0.7946892	0.46612673758355017
20-39231894-39231903-T	testing	0.2338121604716019	0.23026708	1.0107339807273612
20-39232646-39232655-GGC	testing	0.0	0.17085424	0.3692022690876096
20-39235483-39235493-TTG	testing	0.0	0.09316051	0.517704162201684
20-39238178-39238187-TGG	testing	0.0	0.09316051	0.517704162201684
20-39238316-39238335-A	testing	0.757217256498009	1.0346256	0.7555067120801865
20-39239710-39239732-CATC	testing	0.630124433497509	0.74670184	0.8623158696543155
20-39239729-39239745-CCAC	testing	3.065693637736704	0.69528687	3.9805682165187815
20-39240404-39240414-AAC	testing	0.1286829806911781	0.058883846	1.439309196299151
20-39240666-39240675-A	testing	0.1751315100713196	0.22569686	0.8447471985800528
20-39244306-39244338-TG	testing	2.4732304937471827	4.5811157	0.5497045274371627
20-39244883-39244892-TG	testing	0.0	0.058883846	0.6293906052601471
20-39244955-39244967-TGCA	testing	1.7966785293926892	0.07259452	10.98921639802173
20-39244976-39244986-GT	testing	0.0	0.2325522	0.30070467132678724
20-39245420-39245432-GGA	testing	0.0	0.17313933	0.3661135143005586
20-39246012-39246021-AGG	testing	0.0	0.06116897	0.6204668305567752
20-39246679-39246693-CTTC	testing	0.0	0.15942869	0.38546237889109336
20-39247798-39247808-AG	testing	0.0	0.120581806	0.45334654663222773
20-39249262-39249275-CCA	testing	0.0	0.111441374	0.47294433491526594
20-39250679-39250691-AATG	testing	0.0	0.06345409	0.6117925834709919
20-39250847-39250856-TC	testing	0.0	0.036032766	0.7351170085007314
20-39251032-39251044-T	testing	0.3766846862692836	0.40336412	0.946997744434553
20-39251329-39251342-T	testing	0.3872309473742676	0.45563602	0.8768887002218964
20-39251478-39251487-CAC	testing	0.0	0.111441374	0.47294433491526594
20-39252112-39252124-GTGG	testing	0.0	0.120581806	0.45334654663222773
20-39252604-39252618-AATG	testing	0.0	0.17542446	0.36307595919403823
20-39253929-39253944-T	testing	0.2583615399077964	0.70556986	0.44485470187253084
20-39254379-39254388-TC	testing	0.0	0.18227977	0.35425847201164995
20-39254379-39254407-TCTCTCTCTTTCTC	testing	4.791701077469885	0.7604125	5.685297549105673
20-39254389-39254401-TC	testing	0.3075831259604325	0.20741597	1.3258358892689686
20-39254418-39254429-CTT	testing	2.053586176058523	0.12743714	9.46892919977152
20-39254460-39254469-A	testing	0.3461501286555646	0.1388627	1.8678099538168351
20-39254742-39254759-TTG	testing	0.0910345693551606	0.22798195	0.5824545203025978
20-39255183-39255192-TA	testing	0.0	0.0954456	0.5116513239489658
20-39256002-39256014-CCTC	testing	0.0	0.15028825	0.39953933115118273
20-39256883-39256893-T	testing	0.3466389074166486	0.2645437	1.2251999072172925
20-39257082-39257091-GT	testing	0.0	0.08402008	0.5434189573224836
20-39257277-39257290-T	testing	0.445421431014759	0.56217927	0.8236763905562297
20-39257400-39257419-T	testing	0.7957909660334485	1.2677069	0.6549582853120419
20-39258652-39258667-AAT	testing	0.0	0.0954456	0.5116513239489658
20-39258670-39258683-AAT	testing	0.0	0.09087539	0.5239020074824733
20-39259003-39259012-CAG	testing	0.0	0.081734955	0.550251876420802
20-39259039-39259048-CT	testing	0.0	0.0703094	0.5871666508131671
20-39260299-39260309-A	testing	0.5148506203156429	0.34909278	1.369094867914917
20-39260705-39260714-ATA	testing	0.0910345693551606	0.03146255	1.453148211069697
20-39261805-39261816-T	testing	1.3862314991903857	0.52371174	2.382882033277722
20-39263627-39263637-AG	testing	0.0	0.09087539	0.5239020074824733
20-39268170-39268180-AG	testing	0.0	0.104586035	0.48879191583140075
20-39269889-39269903-CCAT	testing	0.0	0.12515202	0.44414436077455577
20-39269923-39269936-CATC	testing	0.2427588516137617	0.1388627	1.4349618069868662
20-39270068-39270081-TCCA	testing	0.0	0.15714356	0.38888782592883137
20-39270600-39270619-CA	testing	0.2836205758990634	0.8289658	0.4129544660299264
20-39271128-39271138-CAG	testing	0.3150622167487547	0.081734955	2.2838876359737985
20-39272469-39272479-CTC	testing	0.0	0.111441374	0.47294433491526594
20-39272666-39272675-ATT	testing	0.0	0.06802431	0.5951519753302364
20-39272881-39272890-TGA	testing	0.0	0.058883846	0.6293906052601471
20-39274709-39274718-CTC	testing	0.0	0.065739185	0.603357618779168
20-39278696-39278710-T	testing	0.5324799462838883	0.476202	1.0976705153468544
20-39280085-39280094-TTA	testing	0.0	0.07259452	0.5793926713316275
20-39280103-39280113-TAA	testing	0.2031839140544059	0.05431363	1.96472543646602
20-39280277-39280293-T	testing	0.949715529085944	1.2448558	0.7805413257584524
20-39283583-39283592-AAT	testing	0.1820691387103212	0.06802431	1.6787400508314614
20-39284367-39284376-TAA	testing	0.0	0.045173198	0.688832383509248
20-39288863-39288872-GTA	testing	0.0	0.081734955	0.550251876420802
20-39288896-39288906-ATA	testing	0.0	0.040602982	0.7112224689516187
20-39289026-39289035-TAT	testing	0.0	0.10687116	0.48339265850300256
20-39289182-39289191-AC	testing	0.0	0.020036995	0.8330765027898274
20-39289372-39289382-TTC	testing	0.0	0.045173198	0.688832383509248
20-39291762-39291771-AGG	testing	0.0	0.07944983	0.5572588171301137
20-39292670-39292680-T	testing	0.0303448564517201	0.353663	0.28731648040885
20-39294827-39294836-CTG	testing	0.2866801405157198	0.07944983	2.1548091771149616
20-39295203-39295213-A	testing	0.4984321643591792	0.36280343	1.2930590517861529
20-39296017-39296057-A	testing	5.083704144736972	6.1167097	0.8338340367955369
20-39296054-39296069-AAAG	testing	5.225012795558596	6.1898327	0.8466064281103369
20-39297100-39297115-ATTTT	testing	0.0	0.17999467	0.3571496557416611
20-39297732-39297742-TG	testing	0.1213794258068807	0.088590294	1.1738643655058976
20-39297794-39297804-TG	testing	0.0	0.07259452	0.5793926713316275
20-39297917-39297933-AATG	testing	0.2100414778325033	0.13429248	1.3233095566383664
20-39297945-39297961-TG	testing	0.0606897129034403	0.4324993	0.30176511575403064
20-39299270-39299280-GGT	testing	0.0	0.081734955	0.550251876420802
20-39300149-39300159-TA	testing	0.0	0.065739185	0.603357618779168
20-39300558-39300567-CCT	testing	0.0	0.07487962	0.5718219195581509
20-39302632-39302641-AAT	testing	0.0	0.08402008	0.5434189573224836
20-39302783-39302793-T	testing	0.4149566031837779	0.39250988	1.0455761886112376
20-39303316-39303328-CTTC	testing	0.1213794258068807	0.12515202	0.9832442356363522
20-39305938-39305948-AAG	testing	0.0	0.097730726	0.5057382938046765
20-39306969-39307000-TG,20-39307000-39307010-TTG,20-39307016-39307044-T	testing	3.809365804532752	2.899275	1.3034369321028423
20-39308447-39308456-GAG	testing	0.0	0.081734955	0.550251876420802
20-39308911-39308941-A	testing	3.791595945191759	4.526273	0.8411946171771012
20-39309303-39309312-AG	testing	0.0	0.045173198	0.688832383509248
20-39309354-39309363-GTT	testing	0.0	0.065739185	0.603357618779168
20-39312641-39312651-CTT	testing	0.0	0.065739185	0.603357618779168
20-39313406-39313415-GGA	testing	0.0	0.03831786	0.7229724346516061
20-39313998-39314010-TTTA	testing	0.0	0.08630517	0.5367537572897199
20-39315230-39315239-ATG	testing	0.0	0.045173198	0.688832383509248
20-39315325-39315335-GA	testing	0.0	0.12286693	0.44869824338675995
20-39315418-39315428-GAG	testing	0.0	0.049743414	0.6678090029388537
20-39316287-39316296-AG	testing	0.0	0.14571801	0.4069705757424944
20-39317869-39317878-TC	testing	0.0	0.08630517	0.5367537572897199
20-39317888-39317899-TTA	testing	0.0	0.06116897	0.6204668305567752
20-39321266-39321277-TG	testing	0.0	0.09087539	0.5239020074824733
20-39321538-39321547-AAT	testing	0.0	0.049743414	0.6678090029388537
20-39322023-39322035-TATT	testing	0.0	0.14571801	0.4069705757424944
20-39322244-39322257-TTTC	testing	0.0	0.14343292	0.4107907837608817
20-39322486-39322501-TTATT	testing	0.0	0.16856912	0.3723436261026584
20-39322496-39322505-TTA	testing	0.0	0.10230094	0.4943130763505103
20-39323302-39323313-TA	testing	0.4109986541901665	0.17313933	1.8708351308841773
20-39324158-39324167-AAT	testing	0.0	0.0703094	0.5871666508131671
20-39324336-39324346-ATT	testing	0.0	0.10687116	0.48339265850300256
20-39327033-39327042-GA	testing	0.0	0.15714356	0.38888782592883137
20-39327476-39327490-T	testing	0.7637140004197368	0.7432742	1.0242386170710984
20-39328722-39328732-GCA	testing	0.0	0.08402008	0.5434189573224836
20-39329491-39329500-TTC	testing	0.0	0.104586035	0.48879191583140075
20-39331450-39331460-TGC	testing	0.0	0.08402008	0.5434189573224836
20-39331799-39331812-A	testing	0.4999927862266158	0.41993117	1.153985028877218
20-39333928-39333938-CA	testing	0.0	0.058883846	0.6293906052601471
20-39334516-39334526-ATT	testing	0.0	0.05431363	0.6480308965578737
20-39338529-39338538-GAA	testing	0.0	0.081734955	0.550251876420802
20-39339858-39339867-TCT	testing	0.0	0.056598753	0.6385746890334433
20-39341127-39341136-TA	testing	0.0	0.056598753	0.6385746890334433
20-39341202-39341211-GGA	testing	0.0	0.033747643	0.7476767272825885
20-39341496-39341510-TTAT	testing	0.0	0.1388627	0.41865054694600706
20-39341851-39341861-A	testing	0.0	0.29425013	0.25364607996451394
20-39341982-39341993-TG	testing	0.0	0.056598753	0.6385746890334433
20-39342047-39342065-T	testing	0.6733890602807269	1.3042686	0.5507415463684988
20-39342967-39342976-TTC	testing	0.0	0.07487962	0.5718219195581509
20-39344051-39344063-T	testing	1.0644836346435436	0.5553239	1.7769588971858705
20-39344775-39344793-A	testing	0.3063378472574659	1.167162	0.3206676393842823
20-39346778-39346787-A	testing	0.0	0.13657758	0.42269432293626474
20-39347213-39347222-TG	testing	0.0606897129034403	0.045173198	1.1068827794469356
20-39349949-39349962-A	testing	1.2997898058498385	0.97064257	1.3074296175705387
20-39349959-39349971-AAAT	testing	1.7511370041369836	1.1214598	1.5155120161441118
20-39350877-39350888-AAT	testing	0.0	0.065739185	0.603357618779168
20-39353553-39353561-A	testing	0.0741579509254723	0.22798195	0.5309985836887436
20-39353903-39353913-AG	testing	0.0	0.04745832	0.6781577329783766
20-39354945-39354979-CA	testing	2.4811430799166017	2.8261516	0.8820947895921051
20-39356440-39356449-T	testing	0.3589979065490288	0.166284	1.7237156815618997
20-39357069-39357079-AGC	testing	0.0	0.065739185	0.603357618779168
20-39357668-39357677-TGG	testing	0.0	0.07259452	0.5793926713316275
20-39359091-39359103-TCAC	testing	0.1213794258068807	0.09087539	1.1598112559554203
20-39360245-39360257-T	testing	0.3785724814049898	0.40336412	0.9507481014041879
20-39362539-39362554-TGGGG	testing	0.0	0.23597986	0.29763688811585315
20-39362837-39362848-A	testing	0.4406747409661406	0.3250991	1.2718792887732313
20-39365735-39365744-AAT	testing	0.0	0.045173198	0.688832383509248
20-39365954-39365978-TAA	testing	1.3597646675496606	2.0035121	0.6939654245628826
20-39365976-39365990-AAC	testing	1.3611037082945074	1.8207034	0.7607128244238582
20-39366905-39366917-GGGA	testing	0.0	0.14114779	0.41468346029627723
20-39367865-39367889-A	testing	1.691876285864073	1.8938268	0.8987121077237366
20-39368421-39368431-CTC	testing	0.0	0.0954456	0.5116513239489658
20-39371489-39371499-AGG	testing	0.0	0.058883846	0.6293906052601471
20-39372684-39372693-AGA	testing	0.0	0.09087539	0.5239020074824733
20-39372727-39372736-TCA	testing	0.0	0.10230094	0.4943130763505103
20-39373475-39373484-A	testing	0.0742723040403149	0.19827554	0.5842661588687926
20-39373518-39373535-A	testing	0.7705844814213146	1.3454006	0.602313629468062
20-39373708-39373732-TAAA	testing	0.1715773075882375	0.14114779	1.1261861764863677
20-39374029-39374038-CAC	testing	0.0	0.097730726	0.5057382938046765
20-39374487-39374511-TG	testing	2.870455698467401	2.4239721	1.1768972004355363
20-39374664-39374680-T	testing	0.6476252691118116	1.0072043	0.6752369631438494
20-39375652-39375666-TG	testing	0.0	0.17999467	0.3571496557416611
20-39375668-39375681-TG	testing	0.0	0.111441374	0.47294433491526594
20-39375682-39375693-GAG	testing	0.0910345693551606	0.06345409	1.1687353271806207
20-39376896-39376905-T	testing	0.1244076015264545	0.20056066	0.7466299865273601
20-39377932-39377941-TCT	testing	0.0	0.166284	0.375538898319088
20-39377948-39377957-CTC	testing	0.0	0.104586035	0.48879191583140075
20-39377970-39377980-TCC	testing	0.0	0.1137265	0.46788769759482335
20-39379353-39379364-AC	testing	0.0	0.0703094	0.5871666508131671
20-39379758-39379767-ATA	testing	0.0	0.045173198	0.688832383509248
20-39380515-39380530-A	testing	0.7046643464773049	0.72156566	0.9794279211685952
20-39382009-39382022-T	testing	0.1132181897774854	0.4490663	0.388328676841914
20-39382957-39382966-AGG	testing	0.0	0.017751873	0.8492433916528869
20-39384181-39384191-A	testing	0.0742723040403148	0.23940751	0.5134603652120567
20-39384531-39384542-TA	testing	0.0	0.11829671	0.4580921077555406
20-39384997-39385007-T	testing	0.1382373762189172	0.3839407	0.49228629916623506
20-39385521-39385530-AT	testing	0.0	0.088590294	0.530249982005967
20-39385547-39385560-TATT	testing	0.2100414778325032	0.12286693	1.3911506648047929
20-39386611-39386619-T,20-39386756-39386765-AT	testing	3.750796494128791	2.9906795	1.2459384721478854
20-39386674-39386702-TG	testing	3.753197752266689	2.2868657	1.6143337064446857
20-39387063-39387072-AGA	testing	0.0	0.111441374	0.47294433491526594
20-39387983-39387995-TTTC	testing	0.0	0.104586035	0.48879191583140075
20-39388286-39388296-T	testing	0.3362758497980018	0.29653525	1.1002195890478887
20-39388748-39388757-TGG	testing	0.0	0.036032766	0.7351170085007314
20-39388833-39388847-T	testing	0.1209311161465823	0.4917693	0.3733399420121697
20-39389357-39389368-TC	testing	0.0606897129034402	0.065739185	0.9695336253972782
20-39389962-39389971-TG	testing	0.6980210674203083	0.088590294	4.23150656640001
20-39390952-39390966-CATT	testing	0.0	0.09316051	0.517704162201684
20-39392619-39392628-TCA	testing	0.0	0.120581806	0.45334654663222773
20-39393430-39393439-AT	testing	0.0	0.10915628	0.47811139115689
20-39394368-39394380-AGG	testing	1.327843848057136	0.13657758	6.035414886132219
20-39394609-39394620-CAC	testing	0.0	0.06345409	0.6117925834709919
20-39395028-39395048-AAAT	testing	0.0	0.38336942	0.20688110555276748
20-39395168-39395184-A	testing	1.0948158543272168	0.8381063	1.2736465519176419
20-39395611-39395621-GCA	testing	0.0	0.1137265	0.46788769759482335
20-39396905-39396917-TATT	testing	0.0	0.08402008	0.5434189573224836
20-39397822-39397855-ATC	testing	4.521750272448652	1.2265749	3.483972350485941
20-39397863-39397874-TCC,20-39397872-39397882-TCA	testing	0.2224738527764173	0.32167146	0.7647514317815516
20-39399566-39399575-AAG	testing	0.0	0.07716474	0.5644464016937005
20-39399924-39399934-AAG	testing	0.0	0.07259452	0.5793926713316275
20-39401281-39401290-CT	testing	0.0	0.05431363	0.6480308965578737
20-39401771-39401780-TC	testing	0.0	0.088590294	0.530249982005967
20-39401780-39401789-TC	testing	0.0	0.06802431	0.5951519753302364
20-39403572-39403595-AAAT	testing	0.0	1.0917535	0.08390996963717748
20-39404849-39404860-A	testing	0.3282595407769983	0.27711183	1.1356300882340347
20-39405594-39405603-TA,20-39405609-39405620-TA,20-39405615-39405627-TATATG	testing	2.971838697041838	0.6215921	4.257029278787612
20-39405632-39405643-TA	testing	1.3963010820489985	0.49105522	2.531575784152619
20-39405638-39405656-TATATG	testing	1.1963357758765754	0.61702186	1.8079445665388436
20-39405779-39405788-AC	testing	0.0	0.01546675	0.86605018327787
20-39406701-39406710-TAA	testing	0.0	0.042888105	0.6998483183747171
20-39406865-39406877-T	testing	0.5077339750403335	0.53740007	0.9534576534331624
20-39408100-39408113-TAT	testing	0.0910345693551606	0.06802431	1.1369460130808489
20-39408483-39408492-TC	testing	0.0	0.1388627	0.41865054694600706
20-39408497-39408506-TA	testing	0.0	0.0954456	0.5116513239489658
20-39408530-39408539-T	testing	0.5331147021559971	0.20284575	2.0905517153732456
20-39408790-39408800-T	testing	0.0525749777501211	0.18684998	0.5318981641557762
20-39409162-39409170-T	testing	0.0678781721746836	0.3456651	0.376691314116101
20-39409180-39409197-T	testing	0.9361991459978743	1.12603	0.8451662243157787
20-39409451-39409464-A	testing	0.424721100654465	0.5110499	0.8587205409156683
20-39410066-39410080-CAA	testing	1.1574343396405762	0.10687116	6.078345283318256
20-39410402-39410422-AAAC	testing	2.2670876692702	1.2539961	1.7482234027632721
20-39410422-39410431-A	testing	7.448097432102886	1.5373498	4.60994799773566
20-39413792-39413803-TA	training	0.8871598746518987	0.14800313	3.980433128613734
20-39413850-39413859-A	training	0.0428943268970593	0.14571801	0.5815378648763243
20-39415016-39415050-GT	training	3.329154053584033	3.5756676	0.9329336672293308
20-39415722-39415731-ATT	training	0.0	0.111441374	0.47294433491526594
20-39416253-39416262-TC,20-39416275-39416286-TC	training	0.0	0.7946892	0.11177065734111914
20-39416257-39416287-TCTCTG	training	0.9892669418109774	0.6735783	1.4080888021432059
20-39416263-39416274-TC	training	0.1214353481437832	0.20284575	0.7311819569658257
20-39416287-39416305-AC	training	1.9461777091004608	0.74898696	2.4101403266552657
20-39416307-39416319-AC	training	0.1051499555002422	0.2931076	0.5218671821665167
20-39418119-39418131-TG	validation	0.0	0.18456489	0.3514136968900134
20-39418149-39418163-GA	training	0.0	0.14343292	0.4107907837608817
20-39418163-39418172-AG	validation	0.0	0.03146255	0.7606729064665184
20-39418900-39418910-GGA	validation	0.0	0.081734955	0.550251876420802
20-39419058-39419069-T	training	0.3913208761031118	0.34338	1.1081259328411561
20-39419101-39419110-CTG	training	0.0	0.058883846	0.6293906052601471
20-39420202-39420214-TGA	training	0.0	0.05431363	0.6480308965578737
20-39420871-39420881-TCC	testing	0.0	0.06116897	0.6204668305567752
20-39421381-39421395-T	testing	0.5162375184081858	0.5898862	0.8932451734912015
20-39421635-39421645-TG	testing	0.0	0.045173198	0.688832383509248
20-39422755-39422764-T	testing	0.3793126633741227	0.17085424	1.7696332292015169
20-39422815-39422826-TAT	testing	0.0	0.065739185	0.603357618779168
20-39423110-39423171-TTTC	testing	14.64757931553793	6.95763	2.0895937185057774
20-39423170-39423183-TCTT	testing	14.647579315537929	6.921068	2.1004752148160266
20-39423584-39423601-AG	testing	0.1212115039937505	0.32167146	0.5246062989270142
20-39423671-39423680-TGC	testing	0.0	0.07259452	0.5793926713316275
20-39424287-39424297-TTG	testing	0.0910345693551606	0.11601159	0.8843718494695614
20-39424298-39424307-GTT	testing	0.0910345693551606	0.111441374	0.9034871734950067
20-39425417-39425427-CAT	testing	0.0	0.0954456	0.5116513239489658
20-39425448-39425459-CAG	testing	0.794472271631504	0.17770955	3.2208912931928486
20-39425465-39425498-TCA	testing	4.553329052316042	2.835292	1.585303626458983
20-39425921-39425939-TTTAT	testing	0.1517242822586011	0.23597986	0.7492243203464669
20-39427023-39427032-AC	testing	0.0	0.06116897	0.6204668305567752
20-39427097-39427108-TA	testing	0.0858677581482179	0.390796	0.37870675015325694
20-39427110-39427137-TTTG	testing	1.836238392845768	1.2677069	1.4156822582716866
20-39427910-39427924-GA,20-39427923-39427933-A,20-39428011-39428021-GC,20-39428066-39428074-C,20-39428069-39428090-CCCCCT	testing	11.082769453881838	6.5188885	1.6895237703251593
20-39428020-39428067-CT	testing	8.629411708913786	7.140438	1.2056469109898857
20-39429191-39429202-A	testing	0.0525103694581258	0.31595868	0.36664788304964757
20-39429953-39429965-T	testing	0.2309415776160995	0.4733456	0.5772113322507394
20-39431038-39431051-TG	testing	0.0	0.13657758	0.42269432293626474
20-39431404-39431420-A	testing	0.730050337948762	0.6998571	1.0377482902242938
20-39431718-39431731-TG	testing	0.0	0.17313933	0.3661135143005586
20-39432223-39432237-TG	testing	0.0	0.23369473	0.29967509525847175
20-39432254-39432270-GA	testing	0.0	0.35937577	0.217686709945542
20-39432518-39432539-T	testing	0.8615646371102977	2.2228827	0.41395316135003185
20-39433326-39433336-AG	testing	0.1715773075882375	0.06116897	1.6850471129041618
20-39433511-39433530-AAAAG	testing	0.3391407109511882	0.19142023	1.5068985119913887
20-39434725-39434735-TA	testing	0.0	0.1891351	0.34585908110084185
20-39435299-39435324-T	testing	5.25378829202024	1.7110181	2.9562312447458363
20-39437885-39437894-AC	testing	0.121379425806881	0.0703094	1.2998661600996835
20-39438866-39438875-T	testing	0.0	0.2142713	0.3181964118263424
20-39440829-39440839-AGA	testing	1.087976445696788	0.07259452	6.883048463513141
20-39442397-39442420-T	testing	5.388503438987552	2.8078706	1.8874648132511644
20-39442573-39442589-T	testing	1.2177469867644437	0.9500766	1.254905581901781
20-39444348-39444358-T	testing	0.8857989984021076	0.31481612	2.3764722508906058
20-39444399-39444411-TG	testing	0.0	0.166284	0.375538898319088
20-39444605-39444631-T	testing	2.237579356935657	1.8664056	1.1887574755359
20-39447320-39447350-AC	testing	4.391751111847668	3.2648926	1.3348869178908318
20-39447940-39447950-A	testing	0.429240933041292	0.38679707	1.0871900544538857
20-39448468-39448496-TTCA	testing	2.028417071772968	1.8115629	1.1134433880114372
20-39449316-39449325-AG	testing	0.0	0.056598753	0.6385746890334433
20-39450861-39450887-T	testing	5.548301417135682	1.6790266	3.174939271360912
20-39451899-39451910-TTG	testing	0.0	0.09087539	0.5239020074824733
20-39452578-39452588-CA	testing	0.0	0.07487962	0.5718219195581509
20-39454727-39454736-TGT	testing	0.0	0.09087539	0.5239020074824733
20-39455437-39455446-TCT	testing	0.0	0.07259452	0.5793926713316275
20-39459681-39459709-AATC	testing	1.6453486367225554	1.2722771	1.2718631220491514
20-39460252-39460264-GA	testing	0.0	0.081734955	0.550251876420802
20-39460572-39460585-A	testing	0.5392055951392449	0.4871991	1.0885670552615714
20-39461007-39461016-CTC	testing	0.0	0.045173198	0.688832383509248
20-39461892-39461902-AAT	testing	0.0	0.065739185	0.603357618779168
20-39462080-39462092-ATT	testing	0.0	0.07716474	0.5644464016937005
20-39462128-39462139-TTG	testing	0.0	0.081734955	0.550251876420802
20-39464180-39464192-GGAG	testing	0.0	0.21198621	0.3205269873947313
20-39464198-39464211-AG	testing	0.1354559427029372	0.23940751	0.6937263783672235
20-39466160-39466171-AC	testing	0.0	0.21655643	0.31589944326829816
20-39466170-39466182-AT	testing	0.5114635824996768	0.4273578	1.159485234692038
20-39466183-39466192-TA	testing	0.0	0.18684998	0.34861428262954736
20-39466411-39466421-A	testing	0.03034485645172	0.35252044	0.2880419201654626
20-39466544-39466553-TAA	testing	0.0	0.049743414	0.6678090029388537
20-39466846-39466859-ATTG	testing	1.0920356499678203	0.120581806	5.404052453754144
20-39469915-39469925-TTA	testing	0.0	0.07259452	0.5793926713316275
20-39473819-39473828-TGC	testing	0.0	0.065739185	0.603357618779168
20-39474246-39474260-GAT	testing	0.2031839140544059	0.0703094	1.7801948339575262
20-39474665-39474675-ACT	testing	0.0	0.06345409	0.6117925834709919
20-39475217-39475228-ACC	testing	0.0	0.10230094	0.4943130763505103
20-39477826-39477838-TGAA	testing	0.0	0.065739185	0.603357618779168
20-39478908-39478917-TCC	testing	0.0	0.0703094	0.5871666508131671
20-39479248-39479279-A	testing	6.803453821455048	3.8498807	1.7477626150721584
20-39480923-39480934-T	testing	0.0801897504406621	0.2851097	0.46789200698051
20-39481292-39481307-TTTG	testing	0.9341154822042856	0.17313933	3.7860365338242783
20-39482529-39482539-AAG	testing	0.0910345693551606	0.06116897	1.1853061377457497
20-39483712-39483721-T	testing	0.0428943268970593	0.2725416	0.3835660954295018
20-39483729-39483739-TTA	testing	0.0	0.06345409	0.6117925834709919
20-39484473-39484482-TGA	testing	0.3742854791189728	0.12972227	2.064603832788927
20-39487089-39487098-TC	testing	0.0	0.088590294	0.530249982005967
20-39487396-39487405-AG	testing	0.0	0.06116897	0.6204668305567752
20-39488525-39488534-CCT	testing	0.0	0.07716474	0.5644464016937005
20-39491257-39491276-AAAC	testing	0.2713125687609506	0.3559481	0.814374637729493
20-39491554-39491570-T	testing	1.1394390394439575	0.89066374	1.2511198193687372
20-39493860-39493869-GAG	testing	0.0	0.045173198	0.688832383509248
20-39494377-39494388-A	testing	0.6508481360857689	0.2931076	1.9100321033878989
20-39494750-39494759-CA	testing	0.0	0.056598753	0.6385746890334433
20-39496744-39496759-A	testing	1.512818889054618	1.103179	1.340464626672023
20-39496787-39496804-AAACA	testing	0.0	0.25883093	0.27868277687210524
20-39496947-39496956-AAG	testing	0.0	0.04745832	0.6781577329783766
20-39496987-39496996-TTG	testing	0.0	0.052028537	0.6577712446183706
20-39498925-39498934-AAT	testing	0.0	0.081734955	0.550251876420802
20-39499053-39499062-TAT	testing	0.0	0.020036995	0.8330765027898274
20-39499680-39499692-AAT	testing	0.0	0.06802431	0.5951519753302364
20-39500467-39500476-AAT	testing	0.0	0.03146255	0.7606729064665184
20-39500875-39500886-TCT	testing	0.0	0.1137265	0.46788769759482335
20-39500907-39500917-TTA	testing	0.0	0.06345409	0.6117925834709919
20-39502333-39502352-TTTTCT	testing	0.0	0.44792378	0.18250713630279017
20-39502886-39502904-TTTTC	testing	0.0	0.6038825	0.14206916637364903
20-39502905-39502930-T	testing	2.993024141974162	1.8664056	1.5729329401696994
20-39504117-39504126-AGG	testing	0.0	0.03146255	0.7606729064665184
20-39504125-39504135-GGA	testing	0.0	0.07716474	0.5644464016937005
20-39504275-39504285-CTC	testing	0.0	0.05431363	0.6480308965578737
20-39505755-39505765-GTG	testing	0.0	0.12286693	0.44869824338675995
20-39505986-39505996-T	testing	0.0303448564517201	0.2748267	0.34774698934659704
20-39507160-39507169-TA	testing	0.0	0.088590294	0.530249982005967
20-39507632-39507644-TAT	testing	0.0	0.104586035	0.48879191583140075
20-39508232-39508242-ATA	testing	0.0	0.07944983	0.5572588171301137
20-39508785-39508802-TAGGC	testing	0.0	0.28853738	0.2573754937041064
20-39511213-39511224-TG	testing	0.0	0.07944983	0.5572588171301137
20-39511320-39511329-GTT	testing	0.0	0.08630517	0.5367537572897199
20-39512613-39512638-A	testing	4.297845814258749	2.1588995	1.946897511048521
20-39513137-39513146-CAA	testing	0.0	0.11829671	0.4580921077555406
20-39513327-39513340-AC	testing	0.0	0.1639989	0.37878945707728323
20-39514906-39514915-AGG	testing	0.0	0.056598753	0.6385746890334433
20-39515050-39515063-T	testing	0.2783973254572853	0.85867226	0.39470978899221026
20-39515272-39515287-AAAC	testing	0.0	0.19142023	0.34314707664598304
20-39515398-39515407-T	testing	0.0525103694581258	0.22112665	0.474922805248726
20-39516551-39516560-TAA	testing	0.0	0.11829671	0.4580921077555406
20-39517100-39517115-TCC	testing	0.0	0.14800313	0.4032207174159455
20-39517129-39517139-ACC	testing	0.0	0.09087539	0.5239020074824733
20-39518279-39518288-TAT	testing	0.0	0.065739185	0.603357618779168
20-39520789-39520824-A	testing	10.077713367151215	6.7382593	1.4883485578195632
20-39521125-39521139-T	testing	0.52067684633035	0.5941708	0.8941269876669402
20-39521341-39521351-GCT	testing	0.0	0.058883846	0.6293906052601471
20-39521822-39521831-CAT	testing	0.0	0.01546675	0.86605018327787
20-39522069-39522082-TAAA	testing	0.0	0.09087539	0.5239020074824733
20-39522459-39522468-TTC	testing	0.0	0.088590294	0.530249982005967
20-39523374-39523384-T	testing	0.0303448564517201	0.26340118	0.35868033354134987
20-39523571-39523580-TAA	testing	0.0	0.065739185	0.603357618779168
20-39523824-39523833-T	testing	0.1517242822586011	0.15257335	0.9966383320275123
20-39524974-39524984-ATA	testing	0.0	0.049743414	0.6678090029388537
20-39525191-39525211-AT,20-39525204-39525212-TATC,20-39525212-39525226-TA,20-39525227-39525245-AT,20-39525265-39525273-T	testing	5.206408559654553	4.5445538	1.142501258065856
20-39526119-39526130-A	testing	0.0428943268970595	0.3839407	0.29527238956562135
20-39527604-39527613-TC	testing	0.0	0.05431363	0.6480308965578737
20-39528852-39528861-T	testing	0.0	0.166284	0.375538898319088
20-39528920-39528931-AAT	testing	0.0	0.0703094	0.5871666508131671
20-39531005-39531017-CCTT	testing	0.0	0.14114779	0.41468346029627723
20-39531703-39531713-GGT	testing	0.0	0.0703094	0.5871666508131671
20-39532526-39532537-GAT	testing	0.0	0.06802431	0.5951519753302364
20-39533596-39533610-AT	testing	0.402991419686737	0.707855	0.6226258668780128
20-39533849-39533859-CTC	testing	0.406367828108812	0.07944983	2.821779369246613
20-39534063-39534072-TA	testing	0.0	0.040602982	0.7112224689516187
20-39534506-39534515-TG	testing	0.9819392374300469	0.69871455	1.3546006360220268
20-39534514-39534529-T	testing	0.7185588167229406	0.9043744	0.814993708245591
20-39535510-39535523-ATTC	testing	0.0	0.05431363	0.6480308965578737
20-39535732-39535742-AAT	testing	0.0	0.07716474	0.5644464016937005
20-39535756-39535767-A	testing	0.0678281421902375	0.37080133	0.35647338164961745
20-39536207-39536227-TAAA	testing	0.8018361188509795	0.5471832	1.393478877157163
20-39537617-39537628-A	testing	0.160125299954067	0.3965088	0.5239087402963795
20-39538639-39538648-T	testing	0.0525103694581258	0.17085424	0.5630717446332971
20-39539240-39539249-A	testing	0.0428943268970593	0.15485847	0.5606810984035936
20-39539974-39539990-ATTGT	testing	0.8711391884596592	0.20056066	3.2310921477869363
20-39540507-39540523-T	testing	0.3168899564694448	1.0117745	0.37497708075643466
20-39543224-39543242-T	testing	1.1690640691030756	1.1488812	1.01616075980892
20-39543862-39543875-TGAA	testing	0.0	0.10001582	0.49996045312815757
20-39545642-39545651-GAA	testing	0.0	0.088590294	0.530249982005967
20-39546517-39546536-AAAT	testing	0.1213794258068808	0.26111606	0.6130423161098978
20-39547162-39547176-T	testing	0.5201386873313498	0.5970272	0.8896908002031338
20-39548057-39548066-CAG	testing	0.0	0.081734955	0.550251876420802
20-39548234-39548243-GA	testing	0.0	0.05431363	0.6480308965578737
20-39548579-39548588-CAG	testing	0.0	0.097730726	0.5057382938046765
20-39549490-39549499-GTG	testing	0.0	0.11601159	0.46293812290349795
20-39549599-39549628-TG	testing	4.153687535991447	2.8078706	1.4628187155203696
20-39550401-39550416-A	testing	1.1671678217325443	0.84039134	1.347489888340044
20-39551967-39551979-TATT	testing	0.0	0.056598753	0.6385746890334433
20-39552521-39552530-TAA	testing	0.0	0.056598753	0.6385746890334433
20-39552817-39552831-CAGC	testing	0.0	0.14800313	0.4032207174159455
20-39555496-39555514-TTAAAT	testing	0.0	0.19599044	0.33784874943934007
20-39557287-39557296-TAT	testing	0.0	0.06116897	0.6204668305567752
20-39557877-39557886-A	testing	0.0	0.14343292	0.4107907837608817
20-39558013-39558029-T	testing	0.2356002208825601	0.7101401	0.4142496105087998
20-39558645-39558657-A	testing	0.2436539130343099	0.40450668	0.6811682117555112
20-39558685-39558695-AAT	testing	0.0	0.0703094	0.5871666508131671
20-39559892-39559906-T	testing	0.3636298442254728	0.6615815	0.6087724612867734
20-39560448-39560459-A	testing	2.097007689686584	0.40107903	4.384553250385641
20-39560980-39560989-CAG	testing	0.0	0.07487962	0.5718219195581509
20-39561225-39561236-ATA	testing	0.1575311083743769	0.07716474	1.4536250744610744
20-39561336-39561348-TTA	testing	0.0	0.06116897	0.6204668305567752
20-39561459-39561469-GAA	testing	0.0	0.10230094	0.4943130763505103
20-39562902-39562913-TTG	testing	0.0	0.0703094	0.5871666508131671
20-39564340-39564356-TTTG	testing	0.0	0.19599044	0.33784874943934007
20-39565447-39565456-CTT	testing	0.0910345693551606	0.081734955	1.0511713024891696
20-39567740-39567750-CT	testing	0.0	0.1137265	0.46788769759482335
20-39568839-39568848-CAA	testing	0.0	0.05431363	0.6480308965578737
20-39569986-39569999-AT	testing	0.1820691387103213	0.3285268	0.6582298673276008
20-39570013-39570024-TG	testing	0.0	0.15714356	0.38888782592883137
20-39570075-39570158-TATATAAATATATAGTATATATAGTA,20-39570134-39570152-ATATATAGT,20-39570207-39570216-TA,20-39570269-39570279-AC	testing	10.77286138974996	5.495159	1.9432622718585761
20-39570228-39570243-TG	testing	1.909751000188734	2.3508487	0.8200224682122296
20-39570242-39570270-TA	testing	2.661617373382092	4.032689	0.668237405084702
20-39570386-39570400-AT	testing	0.7535608537689705	0.61359423	1.19614315514991
20-39570404-39570417-TG	testing	0.1212115039937501	0.3685162	0.4721533726982121
20-39570416-39570430-TA	testing	0.330906630341432	0.6850039	0.5489229166140855
20-39570429-39570438-AC	testing	0.1050207389162514	0.38108432	0.42616383530490326
20-39570450-39570459-AT	testing	0.0	0.13429248	0.4268169426521927
20-39570474-39570489-ATATA	testing	0.0	0.36623108	0.21448591543918522
20-39571085-39571104-TC	testing	0.2911392699319772	0.57903194	0.5760248478620568
20-39573784-39573793-TTA	training	0.0	0.07487962	0.5718219195581509
20-39573798-39573807-AAT	training	0.0	0.04745832	0.6781577329783766
20-39574713-39574723-CT	training	0.0	0.0703094	0.5871666508131671
20-39575093-39575113-ATC	training	0.0	0.31024593	0.24375622690516396
20-39576326-39576335-AT	training	0.0	0.08402008	0.5434189573224836
20-39576564-39576573-TGG	training	0.0	0.120581806	0.45334654663222773
20-39579255-39579265-T	validation	0.0303448564517201	0.21884152	0.4088076623512525
20-39580874-39580883-GAA	training	0.0	0.0703094	0.5871666508131671
20-39582347-39582363-AG	validation	0.0	0.23369473	0.29967509525847175
20-39582830-39582839-T	training	0.0303448564517201	0.1639989	0.4937325740816348
20-39583107-39583117-T	training	0.2143845619031653	0.24512029	0.9109419846140178
20-39583614-39583623-AG	training	0.0	0.0954456	0.5116513239489658
20-39583655-39583668-AGA	training	0.0	0.28396714	0.26043895318750454
20-39583769-39583778-T	training	0.2692669473197096	0.69185925	0.46632901910246
20-39583780-39583807-TTTTTTA	training	0.9625186272298888	2.1040568	0.48207406779620593
20-39583801-39583810-T	training	0.4082524480747963	0.82668066	0.54846558260404
20-39583808-39583818-TTA	training	0.0	0.16171378	0.38209680820016434
20-39586258-39586267-A	training	0.0743408314767345	0.14800313	0.7029783514294135
20-39586323-39586332-CG	training	0.7231122039599007	0.35709065	1.8007635989926738
20-39586338-39586352-AC	training	0.716433870390966	0.36051834	1.7728585367326866
20-39586352-39586363-CA	training	0.0	0.21655643	0.31589944326829816
20-39587025-39587060-TG,20-39587059-39587068-TA,20-39587069-39587083-TA,20-39587107-39587119-TA	training	2.490385821378536	3.8315997	0.6588630631390414
20-39587447-39587462-TGAA	training	0.0	0.07259452	0.5793926713316275
20-39588085-39588094-CTG	training	0.0	0.11829671	0.4580921077555406
20-39588215-39588224-TC	training	0.0	0.0954456	0.5116513239489658
20-39589958-39589968-T	training	0.2269249604273648	0.3770854	0.6852545905352895
20-39590847-39590856-CAA	training	0.0	0.10001582	0.49996045312815757
20-39591307-39591321-AAT	validation	0.0910345693551606	0.09316051	0.9889939167957291
20-39591432-39591441-ATT	training	0.0	0.097730726	0.5057382938046765
20-39592224-39592234-TTC	training	0.0	0.052028537	0.6577712446183706
20-39592929-39592940-AAC	validation	0.0	0.065739185	0.603357618779168
20-39593251-39593274-TTTGT	training	0.0	0.31595868	0.24040849442064774
20-39593311-39593320-TAG	training	0.2875314568381816	0.042888105	2.7121323838550557
20-39593942-39593952-AAT	training	0.0	0.08402008	0.5434189573224836
20-39594800-39594822-GT	training	11.665212023032131	1.477937	7.456072088449748
20-39596169-39596178-TG	training	0.0	0.07487962	0.5718219195581509
20-39596185-39596197-CATT	training	0.0	0.104586035	0.48879191583140075
20-39596655-39596666-TG	training	0.0	0.22341174	0.3092033702919999
20-39596709-39596720-TG	validation	0.0	0.32052892	0.23779577395057636
20-39596757-39596767-TG	training	0.1213794258068807	0.10915628	1.0584402524604124
20-39596778-39596791-GTGG	training	0.0	0.16856912	0.3723436261026584
20-39596772-39596781-GT	training	0.0	0.12743714	0.4396819270590547
20-39598101-39598112-AAC	training	0.0	0.04745832	0.6781577329783766
20-39598218-39598227-T	training	0.0677279713514685	0.13657758	0.7089766128788217
20-39599530-39599539-CAG	validation	0.0	0.058883846	0.6293906052601471
20-39599904-39599913-CTG	validation	0.0	0.12972227	0.4353082528742207
20-39600039-39600050-TCT,20-39600264-39600277-TATC,20-39600383-39600442-ATCT,20-39600453-39600471-TCTA,20-39600475-39600523-TATC,20-39600553-39600569-CT	training	4.944133926820987	4.8553286	1.0179211781880595
20-39600189-39600213-TATC	training	3.375170064303779	3.7401955	0.9049461321184765
20-39600884-39600893-AT	training	0.382240187354292	0.07259452	2.7940643037466772
20-39602616-39602627-TAT	training	0.0	0.07487962	0.5718219195581509
20-39603042-39603051-A	training	0.6292672639728324	1.0963236	0.6095903014642796
20-39603052-39603090-AC	training	5.409937650326269	4.8004866	1.1243654151255649
20-39604084-39604094-T	training	0.0303448564517201	0.18684998	0.4544007862636773
20-39607368-39607378-T	training	0.0429338790741091	0.25083306	0.4074127993356985
20-39611516-39611526-TCC	training	0.0	0.0703094	0.5871666508131671
20-39616282-39616294-AAAT	training	0.0	0.06116897	0.6204668305567752
20-39616633-39616655-AC	validation	0.7951380293675615	3.502544	0.24847386440458785
20-39617455-39617468-TG,20-39617467-39617513-TA,20-39617512-39617563-AG,20-39617560-39617573-AGAT	validation	8.626490714607304	6.7382593	1.2761274955758557
20-39617707-39617724-TTTAT	training	0.0	0.22569686	0.30703397017705364
20-39617743-39617752-TC	training	0.0	0.097730726	0.5057382938046765
20-39618752-39618772-T	training	2.454112132960582	2.4331126	1.00829001164835
20-39620405-39620421-CT	training	1.5466727032081136	1.2631366	1.2080027072914876
20-39620556-39620581-AC	training	2.7864767141589013	1.8938268	1.4477068490396965
20-39620584-39620603-AT,20-39620602-39620615-AC	training	1.4861497870336673	2.625062	0.5820600731409661
20-39621264-39621273-A	training	0.0	0.16171378	0.38209680820016434
20-39621483-39621493-TCC	training	0.1575311083743772	0.07259452	1.4921163683202525
20-39621491-39621502-CTT	training	0.1575311083743772	0.0954456	1.317661325577947
20-39621509-39621518-ATT	training	0.0	0.10001582	0.49996045312815757
20-39621860-39621883-A	training	2.03425214827253	1.54192	1.299851483794905
20-39622650-39622664-AAC	training	0.0910345693551606	0.10001582	0.9550972985794853
20-39623924-39623933-TAA	training	0.0	0.081734955	0.550251876420802
20-39624105-39624114-TC	validation	0.0	0.07259452	0.5793926713316275
20-39624834-39624844-TCT	training	0.1286829806911782	0.07259452	1.3249724307074071
20-39627627-39627638-TTG	training	0.0	0.065739185	0.603357618779168
20-39628300-39628312-TA	training	1.0013086463151084	0.390796	2.2439234352258546
20-39631386-39631395-AAG	training	0.0	0.056598753	0.6385746890334433
20-39633622-39633639-AAC	training	0.0	0.23140964	0.3017413736063924
20-39634818-39634836-TG,20-39634888-39634958-CTTT,20-39634955-39634970-TC,20-39634955-39634973-TCTTTC,20-39634995-39635010-TC,20-39635027-39635042-TTTC	training	6.543238430564755	7.140438	0.9175188615059967
20-39637218-39637227-CTC	training	0.0	0.08402008	0.5434189573224836
20-39637320-39637334-CCAC	validation	0.3431546151764753	0.12515202	1.9682462328184984
20-39637368-39637377-TC	training	0.2182917707950364	0.06116897	1.9748948621749978
20-39638387-39638397-ATG	validation	0.0	0.07944983	0.5572588171301137
20-39638423-39638437-TA	training	2.5376258139744263	0.82439554	2.8533519471269044
20-39638436-39638446-A	training	0.508705853021373	0.59102875	0.8808690709632168
20-39640620-39640631-GGA	training	0.0	0.07487962	0.5718219195581509
20-39640694-39640703-A	training	0.0525749777501211	0.13657758	0.644925769171031
20-39641753-39641764-T	training	0.0525103694581257	0.3582332	0.33282260966277805
20-39641912-39641927-ATT	training	0.0	0.22112665	0.3114036159876485
20-39642620-39642642-TTGTT	training	0.0	0.35252044	0.22098449298776426
20-39643502-39643538-TCAT	training	2.6741304852945733	4.233779	0.6401181244577939
20-39643758-39643767-ATG	training	0.0	0.058883846	0.6293906052601471
20-39644755-39644764-GTG	training	0.0910345693551606	0.0703094	1.1216912827780534
20-39644941-39644952-A	training	0.0955600468385732	0.3582332	0.426769703370627
20-39648238-39648247-CTG	testing	0.0	0.056598753	0.6385746890334433
20-39648296-39648306-TG	testing	0.5286570114718637	0.056598753	4.014444556093392
20-39648914-39648923-A	testing	0.0741579509254722	0.12743714	0.7657410347556789
20-39649342-39649362-TA	testing	3.747732522768437	3.7401955	1.0019626664237373
20-39649535-39649544-T	testing	0.0	0.12972227	0.4353082528742207
20-39649746-39649756-TA	testing	0.0	0.065739185	0.603357618779168
20-39651418-39651429-T	testing	0.1207485149029934	0.4519227	0.39996273917161485
20-39652006-39652015-CCT	testing	0.0910345693551606	0.06345409	1.1687353271806207
20-39652635-39652644-TCC	testing	2.6614796239556893	0.06345409	16.894527533423542
20-39653047-39653059-CAAA	testing	0.0	0.15714356	0.38888782592883137
20-39653393-39653402-TTG	testing	0.0	0.024607211	0.8025217738000733
20-39654219-39654227-T	testing	0.0677279713514685	0.15028825	0.6701392148911046
20-39654250-39654260-A	testing	0.2687179761017333	0.20056066	1.2267672559067886
20-39654529-39654538-CAT	testing	0.0	0.058883846	0.6293906052601471
20-39654912-39654922-A	testing	0.357326208334959	0.18456489	1.6071069355568037
20-39655600-39655619-TTTA	testing	1.997222910908324	0.17313933	7.678216501842938
20-39655889-39655917-AAAAC	testing	1.286178378991382	0.9226553	1.355469803942132
20-39656177-39656186-TC	testing	0.200355278471755	0.07487962	1.717497318851419
20-39657458-39657476-GAAA	testing	0.0	0.34452254	0.22496047107082578
20-39657734-39657744-AAT	testing	0.0	0.04745832	0.6781577329783766
20-39658168-39658179-CA	testing	0.0	0.19827554	0.33526047761073535
20-39659445-39659469-TC	testing	4.971187874106822	1.105464	4.206834774084354
20-39659517-39659540-TATG,20-39659537-39659559-TATC,20-39659567-39659578-TC	testing	3.887078862219829	2.442253	1.5683249708899267
20-39659786-39659795-GTG	testing	0.0	0.0954456	0.5116513239489658
20-39660087-39660096-GAA	testing	0.0	0.088590294	0.530249982005967
20-39661242-39661251-CCA	testing	0.1820691387103213	0.022322118	2.305953684601188
20-39661431-39661442-CAG	testing	0.0	0.081734955	0.550251876420802
20-39661512-39661522-A	testing	0.2151353903016968	0.16856912	1.1733865393821032
20-39662372-39662420-ATCT	testing	5.179378265078811	5.1843843	0.9990526739470503
20-39662426-39662439-ATCT,20-39662465-39662477-ATCT	testing	3.933334527229208	5.71453	0.6936647548863293
20-39663361-39663370-ACA	testing	0.0	0.065739185	0.603357618779168
20-39666267-39666277-A	testing	0.0303448564517201	0.17085424	0.48123616765873817
20-39667297-39667313-A	testing	5.471299798727379	1.6653159	3.1559789376662715
20-39667460-39667485-A	testing	2.5368143428067547	1.793282	1.3927213921680734
20-39668800-39668809-TTA	testing	0.0	0.049743414	0.6678090029388537
20-39669600-39669618-T	testing	1.0087514136720208	0.9500766	1.0558766985875323
20-39670852-39670864-A	testing	1.7929676419303289	1.082613	1.6006653418576735
20-39670865-39670883-AT,20-39670992-39671001-GAG	testing	4.790217348311179	3.2831736	1.445452680380096
20-39672590-39672595-T,20-39672596-39672638-T	testing	10.6018630900525	7.542618	1.4002875833977966
20-39673763-39673773-CT	training	0.0606897129034403	0.052028537	1.0569707245386455
20-39674442-39674458-A	training	2.4836218696966488	0.80954236	2.8405734392586717
20-39674528-39674537-GT	training	0.0	0.049743414	0.6678090029388537
20-39674863-39674875-AAGG	validation	0.0	0.12286693	0.44869824338675995
20-39676615-39676632-AC	training	0.2946798797881669	0.73641884	0.4718687108819391
20-39677761-39677774-TTA	training	0.0	0.052028537	0.6577712446183706
20-39678953-39678962-GCT	training	0.0	0.07716474	0.5644464016937005
20-39681599-39681609-T	training	0.0	0.34338	0.2255401687040462
20-39682125-39682137-GA	training	0.0	0.14114779	0.41468346029627723
20-39682198-39682208-TTA	training	0.0	0.097730726	0.5057382938046765
20-39682210-39682219-TAT	training	0.0	0.10687116	0.48339265850300256
20-39683208-39683217-AGA	validation	0.0	0.07944983	0.5572588171301137
20-39683631-39683640-AAG	training	0.0	0.049743414	0.6678090029388537
20-39683721-39683730-TTG	training	0.0	0.10230094	0.4943130763505103
20-39683939-39683948-GTT	training	0.0	0.029177427	0.774129058941544
20-39683994-39684003-T	training	0.2116535129943482	0.14571801	1.2683380961548083
20-39684614-39684626-AATG	training	0.0	0.0703094	0.5871666508131671
20-39684777-39684791-TTCA	training	0.0	0.15942869	0.38546237889109336
20-39684801-39684818-TTAAT	training	0.0	0.23140964	0.3017413736063924
20-39685164-39685174-TAT	training	0.0	0.09316051	0.517704162201684
20-39686702-39686711-TAA	training	0.0	0.07944983	0.5572588171301137
20-39686789-39686798-GTG	training	0.0	0.065739185	0.603357618779168
20-39687361-39687370-GAA	training	0.0	0.104586035	0.48879191583140075
20-39687542-39687551-ATA	training	0.2034844265707128	0.17542446	1.101878992776142
20-39687789-39687801-AT	training	0.0	0.36737365	0.2139615701484241
20-39687817-39687827-TTA	training	0.0	0.08630517	0.5367537572897199
20-39688435-39688445-A	training	0.240710320779124	0.3685162	0.7272113979818071
20-39689823-39689832-A	training	0.0	0.18227977	0.35425847201164995
20-39690017-39690027-AAC	training	0.0	0.065739185	0.603357618779168
20-39690647-39690656-AAC	training	0.1286829806911782	0.08402008	1.242706669245977
20-39691461-39691470-GCA	validation	0.0	0.081734955	0.550251876420802
20-39693414-39693428-GT	training	0.3484556753838638	0.2645437	1.2301835839814643
20-39693435-39693448-TG	training	0.0	0.20284575	0.33020110072536923
20-39694172-39694192-AAAC	training	3.4378103659937427	0.609024	4.989690568998712
20-39695155-39695171-TTTG	training	1.85434424002978	0.4747738	3.4001971558720667
20-39695551-39695561-A	validation	0.0	0.3079608	0.24512159011355994
20-39696252-39696262-AG	training	0.0	0.04745832	0.6781577329783766
20-39696262-39696273-GGA	training	0.0	0.13200736	0.43102080899502504
20-39697277-39697295-T	training	0.5693020832986541	0.8449615	0.7082850288595398
20-39699430-39699439-T	training	0.0303448564517201	0.18227977	0.4617576968116422
20-39700938-39700947-TAA	testing	0.0	0.07716474	0.5644464016937005
20-39702989-39702998-GA	testing	0.0	0.033747643	0.7476767272825885
20-39703041-39703050-GAG	testing	0.0	0.15942869	0.38546237889109336
20-39703532-39703576-AAAT	testing	4.437026735666957	4.5628347	0.9730189954336055
20-39703732-39703743-A	testing	0.0741579509254727	0.31138846	0.4233418480563911
20-39704299-39704310-AGG	testing	0.0	0.042888105	0.6998483183747171
20-39708231-39708250-ATT	testing	1.91684715802198	1.0986087	1.6826568654323797
20-39708248-39708272-TAG	testing	2.199180607834817	1.3591113	1.575740389259419
20-39709087-39709132-A,20-39709237-39709246-AAG	testing	16.843537337012634	6.95763	2.400740381262922
20-39709439-39709449-A	testing	0.0525749777501211	0.16856912	0.5681032046801252
20-39710005-39710017-A	testing	0.4677631371985512	0.49619672	0.9523083877391194
20-39712223-39712232-CCA	testing	0.0	0.14571801	0.4069705757424944
20-39714382-39714392-T	testing	0.9356918166622428	0.36965877	2.2052006324980216
20-39714396-39714405-TTG	testing	0.4718375958676504	0.4917693	0.9663184552960932
20-39714613-39714622-TAT	testing	0.0910345693551606	0.11601159	0.8843718494695614
20-39715816-39715830-AACA	testing	0.0	0.15257335	0.39592458982707396
20-39716368-39716378-A	testing	0.0525749777501212	0.37308642	0.32250973881288164
20-39717802-39717813-GT	testing	0.0	0.088590294	0.530249982005967
20-39720207-39720229-GCTACTC	testing	0.6005205765588322	0.5364004	1.1007544567206937
20-39720317-39720326-AG	testing	0.0606897129034403	0.08402008	0.8732183623843676
20-39720359-39720368-A	testing	0.5031931205953388	0.44792378	1.1008704907739884
20-39720570-39720583-ATT	testing	0.0	0.13657758	0.42269432293626474
20-39721458-39721475-TG	testing	0.1715773075882377	1.0163448	0.2432736799492753
20-39721730-39721739-TGA	testing	0.0	0.06802431	0.5951519753302364
20-39721855-39721864-ATT	testing	0.0	0.06345409	0.6117925834709919
20-39722264-39722283-AAAC	testing	0.1715773075882375	0.71242523	0.33427975592072334
20-39722281-39722304-AAAAAC	testing	0.5750629136763635	0.63301766	0.9209367666208254
20-39727076-39727087-TG	testing	0.5234720289509986	0.0954456	3.1900028905792643
20-39729765-39729781-TC	testing	1.902745238577927	0.29653525	5.050610856356219
20-39732049-39732061-ATTA	testing	0.0	0.097730726	0.5057382938046765
20-39733950-39733959-ATT	testing	0.0	0.04745832	0.6781577329783766
20-39734444-39734454-TA	testing	0.0	0.0954456	0.5116513239489658
20-39734487-39734503-AC	testing	0.1354559427029374	0.37822792	0.49235089139700877
20-39734619-39734629-A	testing	0.5008475304551905	0.31595868	1.4444885017309663
20-39734769-39734789-AACA	testing	0.1715773075882377	0.62044954	0.3769553487232954
20-39735199-39735210-AAG	testing	0.0	0.045173198	0.688832383509248
20-39735259-39735268-AGA	testing	0.0	0.06802431	0.5951519753302364
20-39735775-39735785-A	testing	0.5263208993542763	0.19827554	2.0998064385509996
20-39735899-39735910-T	testing	0.1001776392358775	0.41478968	0.38885324825446677
20-39735947-39735956-AAG	testing	0.0	0.058883846	0.6293906052601471
20-39736751-39736761-GGA	testing	0.0	0.09316051	0.517704162201684
20-39737136-39737145-CTC	testing	0.0	0.081734955	0.550251876420802
20-39737217-39737226-TCC	testing	0.0	0.09316051	0.517704162201684
20-39738518-39738529-AAC	testing	0.0	0.1137265	0.46788769759482335
20-39738882-39738891-ATT	testing	0.0	0.06345409	0.6117925834709919
20-39739782-39739791-TAT	testing	0.0	0.06345409	0.6117925834709919
20-39740298-39740307-T	testing	0.4646968612431628	0.28053948	1.4839376488430653
20-39742727-39742741-ATGA	testing	0.0	0.08630517	0.5367537572897199
20-39744207-39744216-A,20-39744232-39744250-TGT	testing	1.4349132346724016	1.2814175	1.1111146591616232
20-39745504-39745514-TAT	testing	0.0	0.049743414	0.6678090029388537
20-39746445-39746460-TTCA	testing	0.1213794258068808	0.17085424	0.8173378633721251
20-39747998-39748008-TTA	testing	0.0	0.052028537	0.6577712446183706
20-39749430-39749439-A	testing	0.0	0.20513088	0.3277282194447183
20-39750540-39750557-T	testing	0.7351018800416593	0.8769531	0.8548024260751712
20-39751153-39751162-GTG	testing	0.0	0.07487962	0.5718219195581509
20-39751292-39751304-A	testing	0.223533724716574	0.47677326	0.5609374552429391
20-39751346-39751356-AAT	testing	0.0	0.11601159	0.46293812290349795
20-39752455-39752464-AGT	testing	1.1531045451653683	0.04745832	8.498025375342458
20-39753458-39753470-TG	testing	0.0	0.10687116	0.48339265850300256
20-39753579-39753593-TGAA	testing	0.0	0.11601159	0.46293812290349795
20-39754282-39754293-TC	testing	0.0	0.09316051	0.517704162201684
20-39754523-39754532-T	testing	0.8725253616129682	0.17085424	3.590585702527559
20-39754854-39754871-TAATT	testing	0.0	0.14800313	0.4032207174159455
20-39755412-39755423-A	testing	0.4048487845865929	0.3513779	1.118461458982801
20-39755435-39755447-A	testing	0.6961827474174914	0.37537152	1.6748642144516594
20-39757383-39757392-GAA	testing	0.0	0.08630517	0.5367537572897199
20-39757539-39757554-AAAG,20-39757573-39757594-A	testing	2.256680196944861	1.4733667	1.49785818966733
20-39757692-39757702-A	testing	0.0303448564517201	0.17542446	0.473250837822175
20-39758092-39758105-TCTT	testing	0.1715773075882378	0.10687116	1.3127847670416593
20-39758195-39758213-TTG	testing	0.0	0.32624167	0.23460869041734
20-39758217-39758227-TAT	testing	0.0	0.10687116	0.48339265850300256
20-39758255-39758275-GTTTT	testing	0.0	0.2725416	0.26842639855522177
20-39758595-39758605-T	testing	1.2335303129793145	0.6512985	1.7749673571547322
20-39758606-39758617-T	testing	0.3999006929199757	0.8049722	0.5523934248145697
20-39759509-39759518-AG	testing	0.0	0.05431363	0.6480308965578737
20-39761579-39761593-GA	testing	0.8213962012917798	0.19142023	3.16174412905988
20-39762139-39762149-AGT	testing	0.0	0.1891351	0.34585908110084185
20-39762662-39762676-A	testing	0.558436094072487	0.6838613	0.8399905621982957
20-39762842-39762854-A	testing	0.7397622438828007	0.37994176	1.7497169737486495
20-39763403-39763412-T	testing	0.0	0.21884152	0.31363543869694266
20-39764391-39764404-A	testing	0.5133649283502953	0.5450409	0.9508930803462157
20-39765135-39765144-AGG	testing	0.0	0.058883846	0.6293906052601471
20-39765452-39765461-TTA	testing	0.0	0.08630517	0.5367537572897199
20-39766105-39766114-TTC	testing	0.0	0.10230094	0.4943130763505103
20-39767461-39767471-T	testing	0.6552406629626046	0.34338	1.7033710653674154
20-39767651-39767660-T	testing	0.0	0.14343292	0.4107907837608817
20-39768386-39768396-T	testing	0.0525103694581258	0.26340118	0.4196749428775267
20-39768942-39768959-TTTTA	testing	2.24947293584681	0.4370695	4.374616201156108
20-39771123-39771137-TG	testing	0.0606897129034403	0.25654584	0.4506845821099478
20-39772074-39772086-AGTT	testing	0.0	0.097730726	0.5057382938046765
20-39772224-39772234-AT	testing	0.0	0.052028537	0.6577712446183706
20-39772393-39772402-AT	testing	0.0	0.08630517	0.5367537572897199
20-39772404-39772413-AT	testing	0.2091669085468132	0.12286693	1.3872264877827012
20-39772470-39772480-AT	testing	0.0	0.15257335	0.39592458982707396
20-39772690-39772700-AT	testing	0.0	0.088590294	0.530249982005967
20-39772811-39772821-GAT	testing	0.0	0.07259452	0.5793926713316275
20-39773292-39773304-GTGG	testing	0.0	0.06116897	0.6204668305567752
20-39774084-39774099-AGGC	testing	0.2709118854058746	0.120581806	1.6815162235360184
20-39776341-39776351-TC	testing	0.0	0.049743414	0.6678090029388537
20-39777892-39777902-AGG	testing	0.0	0.09087539	0.5239020074824733
20-39780276-39780300-AT	testing	10.229565010572164	3.9230042	2.567624714528552
20-39780760-39780774-AATA	testing	0.0	0.09087539	0.5239020074824733
20-39781027-39781037-TTA	testing	0.0	0.5315445	0.15834196956825689
20-39782950-39782960-AAC	testing	1.8037734886284609	0.0703094	11.178323032248725
20-39783214-39783229-CAT	testing	0.0	0.21655643	0.31589944326829816
20-39783230-39783241-ATC	testing	0.0	0.07944983	0.5572588171301137
20-39783248-39783257-TTA	testing	0.0	0.05431363	0.6480308965578737
20-39783688-39783697-GTG	testing	0.0	0.088590294	0.530249982005967
20-39785245-39785258-TAT	testing	0.0	0.097730726	0.5057382938046765
20-39787589-39787601-TGAT	testing	1.9120852842760296	0.07487962	11.50554469569427
20-39788146-39788155-TTA	testing	0.0910345693551606	0.049743414	1.275746052879231
20-39788282-39788294-GAAA	testing	0.0	0.07487962	0.5718219195581509
20-39789039-39789054-ATA	testing	1.7963988724753563	0.07259452	10.987596086337831
20-39791084-39791108-AAAT	testing	4.410777139903136	1.1488812	3.611854466143886
20-39791763-39791773-A	testing	0.5057242074206022	0.29996294	1.5144508324211292
20-39793172-39793187-TCAT	testing	0.0	0.13429248	0.4268169426521927
20-39793922-39793931-A	testing	0.2174738018589752	0.14343292	1.3041531188919528
20-39795463-39795483-A	testing	1.2676552307361366	1.2494259	1.0135089527599377
20-39799096-39799107-AC	testing	0.0606897129034403	0.20284575	0.5305992007595955
20-39799108-39799119-AC	testing	0.0	0.1639989	0.37878945707728323
20-39802170-39802180-GGA	testing	0.0	0.065739185	0.603357618779168
20-39802602-39802614-AGGC	testing	0.0	0.120581806	0.45334654663222773
20-39802768-39802777-AAT	testing	0.0	0.1137265	0.46788769759482335
20-39805636-39805645-TCA	testing	0.5733602810314389	0.1137265	3.150569915436031
20-39806525-39806534-A	testing	0.0303448564517201	0.16856912	0.4853307649506396
20-39807415-39807435-ATA	testing	6.393236904492456	0.47363126	11.3195311296188
20-39807435-39807453-TAA	testing	7.445617178185503	1.5921924	4.459077571903468
20-39808206-39808215-ATT	testing	0.0	0.04745832	0.6781577329783766
20-39808777-39808790-AC	testing	0.0606897129034402	0.13657758	0.6792262939854241
20-39808909-39808918-ATT	testing	0.0	0.08402008	0.5434189573224836
20-39809362-39809372-GA	testing	0.0	0.07944983	0.5572588171301137
20-39809580-39809589-A	testing	0.3564213502783445	0.2142713	1.4523163593950337
20-39810888-39810908-AAAAG	testing	3.524802790090872	1.1991535	2.7901266402244786
20-39811199-39811208-AGG	testing	0.0	0.06345409	0.6117925834709919
20-39812946-39812955-TC	testing	0.0	0.049743414	0.6678090029388537
20-39813652-39813662-CTT	testing	0.0	0.07259452	0.5793926713316275
20-39815137-39815146-AC	testing	0.1715773075882375	0.07487962	1.5529385733354035
20-39815699-39815709-TGT	testing	0.0	0.049743414	0.6678090029388537
20-39817278-39817300-AAAAC	testing	0.0	0.37422898	0.21086859769725588
20-39818618-39818627-AT	testing	0.0606897129034403	0.081734955	0.8841981604663798
20-39818906-39818916-AAG	testing	0.0910345693551606	0.06116897	1.1853061377457497
20-39820147-39820161-AAAT	testing	0.0	0.12286693	0.44869824338675995
20-39820526-39820552-A	testing	1.0287781422092854	2.250304	0.4802689959295842
20-39820709-39820718-A	testing	0.0	0.18456489	0.3514136968900134
20-39821111-39821122-GT	testing	0.0	0.081734955	0.550251876420802
20-39823227-39823237-AGA	testing	0.0	0.065739185	0.603357618779168
20-39824304-39824316-ATA	testing	0.0	0.088590294	0.530249982005967
20-39824552-39824563-AC	testing	0.0	0.045173198	0.688832383509248
20-39825462-39825473-CTC	training	0.0	0.0954456	0.5116513239489658
20-39826947-39826956-AAG	training	0.0	0.10230094	0.4943130763505103
20-39827346-39827355-ATA	training	0.0	0.06345409	0.6117925834709919
20-39827485-39827507-A	training	1.052251510252171	1.5053582	0.7177535270646582
20-39827658-39827674-AAT	training	0.0	0.1388627	0.41865054694600706
20-39828015-39828024-A	training	0.0303448564517201	0.12972227	0.5674019173313938
20-39830109-39830118-GCT	training	0.0	0.042888105	0.6998483183747171
20-39831047-39831062-AATA	validation	0.0	0.12743714	0.4396819270590547
20-39831272-39831290-T	training	0.9301695736081396	0.8975191	1.032731677627165
20-39832690-39832711-A	training	0.8752373083450902	1.3636814	0.6662907025703068
20-39835106-39835124-AT	training	1.0379104522788962	1.6516052	0.649638658459621
20-39836110-39836119-TCC	training	0.0	0.06116897	0.6204668305567752
20-39836122-39836131-TCT	training	0.0	0.058883846	0.6293906052601471
20-39836331-39836342-AT,20-39836353-39836364-AT,20-39836364-39836373-AT,20-39836379-39836388-AT,20-39836381-39836402-ATATATA,20-39836395-39836406-AT,20-39836412-39836421-AT,20-39836421-39836431-AT,20-39836437-39836466-TA	training	10.39546670593574	4.032689	2.5396217102075043
20-39836584-39836604-T	training	1.1665685195562832	1.9943717	0.6047486793085884
20-39836959-39836973-TTG	training	0.0	0.15942869	0.38546237889109336
20-39837763-39837778-AAACA	training	0.0	0.088590294	0.530249982005967
20-39838728-39838737-T	validation	0.0303448564517201	0.17542446	0.473250837822175
20-39840345-39840355-TGC	training	0.0	0.05431363	0.6480308965578737
20-39840618-39840627-TG	training	0.1356562843804751	0.06345409	1.441727670323056
20-39841030-39841042-CTGA	training	0.2966318037018903	0.10001582	1.9830021630383552
20-39842188-39842210-GT	training	3.4217726861932176	1.3408303	2.4442661194682107
20-39843871-39843886-TTTA	training	0.0	0.08630517	0.5367537572897199
20-39845374-39845384-GGA	training	0.0	0.10915628	0.47811139115689
20-39845954-39845963-CTG	training	0.0	0.07487962	0.5718219195581509
20-39846826-39846839-T	training	0.6679909786964916	0.49862462	1.282925815340658
20-39848622-39848632-CCT	training	0.0	0.07487962	0.5718219195581509
20-39849621-39849636-GAT	training	1.4992245366757193	0.15485847	6.274951492393874
20-39851441-39851451-TG,20-39851460-39851470-A	training	0.5127264124532764	0.41536096	1.1889267135276922
20-39851878-39851887-TG	training	0.0	0.07944983	0.5572588171301137
20-39853122-39853134-CCTT	training	0.0	0.14800313	0.4032207174159455
20-39853304-39853316-TCCT	training	0.0	0.088590294	0.530249982005967
20-39854414-39854433-TTTTA	training	0.0	0.21198621	0.3205269873947313
20-39855510-39855519-AGA	training	0.0	0.03146255	0.7606729064665184
20-39855731-39855749-CAA	training	0.0	0.2599735	0.2777982268139182
20-39856765-39856774-ATG	validation	0.0	0.040602982	0.7112224689516187
20-39856785-39856794-A	validation	0.0429338790741091	0.14571801	0.5816988305989825
20-39856938-39856947-TTC	training	0.0	0.06802431	0.5951519753302364
20-39857581-39857590-TTA	training	0.2573659613823564	0.065739185	2.1561947549238667
20-39857730-39857740-TA	training	0.0	0.029177427	0.774129058941544
20-39858941-39858962-T	validation	2.83728098178021	1.1214598	2.40472996473581
20-39859260-39859273-T	training	0.4630905990044888	0.6004548	0.803892840772151
20-39859911-39859922-TAA	training	0.0	0.09087539	0.5239020074824733
20-39859962-39859976-A	training	0.1778746238970423	0.5103358	0.45528154156620393
20-39860897-39860909-GAAG	training	0.2427588516137617	0.12286693	1.53795294624358
20-39860915-39860924-GAA	training	0.0	0.09087539	0.5239020074824733
20-39861100-39861109-TAA	training	0.0	0.06802431	0.5951519753302364
20-39861942-39861955-A	training	1.0754370789414074	0.50405174	1.9459211870516382
20-39863468-39863477-TC	training	0.0	0.045173198	0.688832383509248
20-39863702-39863712-GTA	training	0.3005329177076321	0.04745832	2.716244954558224
20-39864274-39864285-GTG	training	0.1818172559906252	-0.002814114	2.89977554961659
20-39864923-39864932-TG	training	0.0	0.12286693	0.44869824338675995
20-39864946-39864970-T	training	1.6793115385760444	1.5556307	1.0747031560697953
20-39865050-39865059-CCA	training	0.0	0.12515202	0.44414436077455577
20-39865252-39865308-AAGG	training	9.504035722383856	7.030753	1.3468473417020412
20-39865365-39865374-TC	validation	0.0	0.081734955	0.550251876420802
20-39865582-39865592-CT	training	0.0	0.14343292	0.4107907837608817
20-39865597-39865608-CAT	training	0.0	0.22341174	0.3092033702919999
20-39865633-39865644-CAT	training	0.0	0.17313933	0.3661135143005586
20-39865645-39865657-CAT	validation	0.0	0.14571801	0.4069705757424944
20-39866127-39866139-TTCA	training	0.1715773075882375	0.07944983	1.5133884918600229
20-39866526-39866545-GT	training	0.8936582957588659	1.2951281	0.7122344505560929
20-39866547-39866568-AG	training	0.818670208086162	0.73641884	1.0983375363545875
20-39866940-39866953-A	training	0.2167878461469518	0.49976718	0.5281846968467862
20-39867584-39867606-A	training	0.5171244940629083	1.3042686	0.4394632864844434
20-39869369-39869378-A	training	0.0525749777501211	0.12743714	0.6708446023816563
20-39872322-39872331-ATT	training	0.0	0.06802431	0.5951519753302364
20-39872424-39872441-TGTT	testing	0.0	0.31481612	0.24107067005978458
20-39872441-39872452-TTG	testing	0.0	0.104586035	0.48879191583140075
20-39872577-39872586-CAC	testing	0.0	0.042888105	0.6998483183747171
20-39872600-39872612-ATTT	testing	0.0	0.0954456	0.5116513239489658
20-39874437-39874451-T	testing	0.8305960253723579	0.47134614	1.6287780037725603
20-39875083-39875123-TTTA	testing	7.696844499355624	4.5628347	1.6721254346322045
20-39875120-39875133-TTA	testing	8.968786084520689	3.8498807	2.2959645552131964
20-39875580-39875589-ATG	testing	0.3502933058266069	0.065739185	2.7168789675574114
20-39877343-39877352-GCA	testing	0.0	0.049743414	0.6678090029388537
20-39878341-39878357-A	testing	0.5266787445429375	1.0711875	0.5350797754782539
20-39878864-39878873-TG	testing	0.0	0.033747643	0.7476767272825885
20-39879186-39879195-AG	testing	0.1819199169754187	0.07259452	1.633423337979785
20-39880589-39880601-TTAC	testing	0.2424230079875002	0.088590294	1.8156979382380103
20-39880880-39880895-CAAA	testing	1.2771647103831365	0.36280343	2.9757011748662636
20-39880890-39880904-AAC	testing	0.9545305916287734	0.46134877	1.8785657829601612
20-39881326-39881344-AAAAT	testing	0.0	0.28053948	0.2627848232724762
20-39881347-39881356-GT	testing	0.0	0.104586035	0.48879191583140075
20-39881353-39881362-GTG	testing	0.1820691387103215	0.104586035	1.3787311470713115
20-39881491-39881513-A	testing	0.9752515474427292	1.418524	0.7080899264303556
20-39881824-39881833-GAA	testing	0.0	0.081734955	0.550251876420802
20-39881883-39881911-AC	testing	3.898443451403264	2.771309	1.3925507325764186
20-39881913-39881922-AC	testing	1.1439047739653745	0.42050245	2.3898154061818047
20-39882097-39882106-T	testing	0.0303448564517201	0.1639989	0.4937325740816348
20-39882571-39882580-TAA	testing	0.0	0.097730726	0.5057382938046765
20-39884103-39884114-T	testing	1.4957082024504245	0.40964818	3.130999511173423
20-39885383-39885394-AC	testing	0.12121150399375	0.12515202	0.9824984203728219
20-39885391-39885403-ACAT	testing	0.0	0.09316051	0.517704162201684
20-39885799-39885808-AGA	testing	0.0	0.06802431	0.5951519753302364
20-39885959-39885968-AAT	testing	0.0	0.03831786	0.7229724346516061
20-39887199-39887211-CT	testing	0.9216195474923644	0.23826495	3.02017559753786
20-39887549-39887558-TG	testing	0.8419741106174154	0.7981168	1.0488325244750076
20-39887561-39887587-TG	testing	1.7007975905714492	2.7621684	0.6291724800579341
20-39888267-39888278-TC	testing	0.0	0.07259452	0.5793926713316275
20-39890442-39890451-AAT	testing	0.0	0.07716474	0.5644464016937005
20-39892320-39892330-GAG	testing	0.0	0.097730726	0.5057382938046765
20-39893782-39893793-GTA	testing	0.0	0.052028537	0.6577712446183706
20-39895463-39895472-TG	testing	0.0	0.040602982	0.7112224689516187
20-39895922-39895937-AAAT	testing	0.1213794258068808	0.17085424	0.8173378633721251
20-39896427-39896436-A	testing	0.0	0.12515202	0.44414436077455577
20-39896633-39896643-AAT	testing	0.0	0.10230094	0.4943130763505103
20-39896730-39896739-T	testing	0.0	0.166284	0.375538898319088
20-39898224-39898233-CAC	testing	0.0	0.040602982	0.7112224689516187
20-39898432-39898444-CCTG	testing	0.0	0.13429248	0.4268169426521927
20-39898728-39898747-AAAAC	testing	1.0582675649717377	0.48777038	1.970612341798744
20-39898743-39898755-A	testing	1.1473306016136124	1.1488812	0.9987584100181927
20-39899703-39899713-TAC	testing	0.0	0.040602982	0.7112224689516187
20-39900281-39900293-CTT	testing	0.2866801405157193	0.5190657	0.624618906387027
20-39900291-39900303-T	testing	0.4066893200424023	0.64330065	0.6816747974623758
20-39900946-39900956-A	testing	0.0303448564517201	0.2576884	0.3644089560962002
20-39901072-39901087-AAAC	testing	0.1213794258068808	0.18684998	0.7717602971660685
20-39901507-39901517-GAA	testing	0.0	0.04745832	0.6781577329783766
20-39902169-39902195-TTAAT	testing	0.1517242822586011	0.61016655	0.3544580947365109
20-39904104-39904113-TTG	testing	0.0	0.081734955	0.550251876420802
20-39904181-39904190-T	testing	0.0856896706599751	0.21884152	0.5823886131893209
20-39904841-39904851-AGA	testing	0.0	0.045173198	0.688832383509248
20-39906638-39906649-GAG	testing	0.0	0.24740541	0.28784813684968236
20-39907819-39907842-TCTCTG	testing	0.1820691387103203	0.7455593	0.333588831333675
20-39907837-39907859-TC	testing	1.0219510290436369	0.9203702	1.0995529162294595
20-39908796-39908807-AG	testing	0.0	0.06802431	0.5951519753302364
20-39910140-39910152-CCTA	testing	0.0	0.13200736	0.43102080899502504
20-39910365-39910374-A	testing	0.3801027604180154	0.1639989	1.8185786396004502
20-39912154-39912166-TTTC	training	0.0	0.0703094	0.5871666508131671
20-39913709-39913722-ATT	training	0.0	0.1388627	0.41865054694600706
20-39915088-39915105-CAT	training	0.0	0.15714356	0.38888782592883137
20-39915405-39915417-AAAT	training	0.0	0.07944983	0.5572588171301137
20-39915559-39915570-A	training	0.3747783247169562	0.29882038	1.1904565276151542
20-39915760-39915776-T	training	0.428120404383398	0.65644	0.6981656236891202
20-39915797-39915806-T	training	0.0	0.21655643	0.31589944326829816
20-39915874-39915883-ATT	training	0.0	0.07259452	0.5793926713316275
20-39916940-39916952-T	training	0.4777371746103578	0.49605387	0.969270067167516
20-39917109-39917118-T	training	0.060605751996875	0.26340118	0.4419516524323751
20-39917278-39917297-ATAG	validation	0.0	0.9180851	0.09822361608081683
20-39917421-39917432-TA	training	0.0	0.09316051	0.517704162201684
20-39917928-39917940-TCT	training	0.203183914054406	0.07487962	1.733672077137439
20-39918083-39918092-GTT	training	0.0	0.09316051	0.517704162201684
20-39919202-39919211-ATT	training	0.0525103694581259	0.058883846	0.9598859374169851
20-39921903-39921914-A	training	0.2306860349283584	0.3582332	0.7216544652992372
20-39922002-39922011-TCA	training	0.2401879499311002	0.0954456	1.7405761497373196
20-39922792-39922805-ATA	training	0.2728798754631283	0.1639989	1.4124296558172336
20-39923001-39923010-CTT	testing	0.0	0.058883846	0.6293906052601471
20-39923772-39923790-CAAAAA	testing	0.6301244334975088	0.23597986	2.1731196432354865
20-39923879-39923890-AG	testing	0.0	0.058883846	0.6293906052601471
20-39924358-39924373-TTTTG	testing	0.0	0.12972227	0.4353082528742207
20-39925058-39925067-TC	testing	0.0	0.0703094	0.5871666508131671
20-39925213-39925222-GA	testing	0.0	0.029177427	0.774129058941544
20-39925503-39925516-TATT	testing	0.0	0.12743714	0.4396819270590547
20-39925655-39925664-CAC	testing	0.1820691387103212	0.081734955	1.5520907285575372
20-39925904-39925916-TGTC	testing	0.1213794258068808	0.10915628	1.0584402524604128
20-39927018-39927027-ATA	testing	0.0	0.05431363	0.6480308965578737
20-39927584-39927593-TTA	testing	0.1820691387103212	0.0703094	1.6562159147429398
20-39927687-39927696-TAA	testing	0.0	0.0703094	0.5871666508131671
20-39928398-39928408-A	testing	0.0525103694581257	0.38793963	0.3125599153692962
20-39929284-39929293-AAT	testing	0.0	0.04745832	0.6781577329783766
20-39929834-39929843-TTA	testing	0.6076441037101279	0.06802431	4.211557861538773
20-39932592-39932603-CAA	testing	0.0	0.0954456	0.5116513239489658
20-39933206-39933216-A	testing	0.121379425806881	0.26682884	0.6034951499638932
20-39933376-39933387-CAT	testing	0.0	0.10230094	0.4943130763505103
20-39933433-39933445-AAAT	testing	0.0	0.081734955	0.550251876420802
20-39933886-39933899-TG	testing	0.0	0.166284	0.375538898319088
20-39933899-39933911-AC	testing	0.0	0.11601159	0.46293812290349795
20-39934967-39934977-AT	testing	0.0	0.1891351	0.34585908110084185
20-39934988-39934998-AT	testing	0.0	0.111441374	0.47294433491526594
20-39935053-39935063-AG	testing	0.0	0.09087539	0.5239020074824733
20-39936685-39936694-CAC	testing	0.0	0.052028537	0.6577712446183706
20-39937376-39937391-TCTGT	testing	0.0	0.19370532	0.3404773192395698
20-39939170-39939182-TTG	testing	0.0	0.10915628	0.47811139115689
20-39940025-39940053-TGGA,20-39940056-39940074-ATGG,20-39940102-39940115-GGAT	testing	2.3803788125326344	2.1314783	1.111540637671733
20-39940078-39940109-GGATGGAG	testing	0.0	1.5693413	0.05990386747155899
20-39942074-39942086-CTTT	testing	0.5109190412091343	0.8860935	0.619534599111681
20-39942083-39942098-T	testing	0.6574575472669182	0.9546468	0.7182096861877533
20-39944581-39944617-GT	validation	4.921215661656104	3.0089602	1.6150787847512822
20-39944905-39944916-AC	training	0.0	0.07716474	0.5644464016937005
20-39945261-39945270-A	validation	0.0	0.12743714	0.4396819270590547
20-39945688-39945697-GTG	training	0.0	0.07487962	0.5718219195581509
20-39946114-39946123-TG	training	0.0	0.065739185	0.603357618779168
20-39946260-39946270-TG	training	1.023212525327044	0.12286693	5.039834870642514
20-39946400-39946409-GAG	training	0.0	0.081734955	0.550251876420802
20-39947029-39947039-ACA	validation	0.0	0.10687116	0.48339265850300256
20-39947095-39947107-A	training	0.5233812317106115	0.5266351	0.9948073954213728
20-39948668-39948677-CTC	training	0.0	0.056598753	0.6385746890334433
20-39949144-39949153-A	training	0.3832247154622158	0.23369473	1.448104126373874
20-39949710-39949722-TTTC	training	0.0	0.10230094	0.4943130763505103
20-39950073-39950093-CATT	validation	0.1213794258068808	0.40736306	0.43633335427865166
20-39950168-39950177-G	training	0.5756381847164442	0.4490663	1.2305220420857084
20-39950401-39950418-A	training	0.8871101291215224	1.020915	0.8806288872229583
20-39952458-39952473-GGAG	training	0.0	0.23140964	0.3017413736063924
20-39952488-39952502-AGGG	training	0.0	0.27939695	0.26357618320337056
20-39952512-39952529-GGAG	training	0.1715773075882378	0.48020095	0.46807456552464766
20-39952526-39952547-AGGA	training	0.1715773075882378	1.3728218	0.18439250939131796
20-39953003-39953012-A	training	0.0	0.18456489	0.3514136968900134
20-39954493-39954502-TCC	training	0.0	0.088590294	0.530249982005967
20-39954923-39954932-T	training	0.0525103694581254	0.15714356	0.5930942601017323
20-39955030-39955043-ATA	training	0.0910345693551606	0.09087539	1.000833943837184
20-39955759-39955768-CAG	training	0.0	0.06116897	0.6204668305567752
20-39955967-39955979-GGAT	training	0.0	0.22112665	0.3114036159876485
20-39957045-39957055-GAA	training	0.0	0.052028537	0.6577712446183706
20-39957909-39957918-AGA	training	0.0	0.166284	0.375538898319088
20-39958076-39958112-TTAT	training	3.259293994664048	3.5756676	0.9139275800303727
20-39959017-39959026-AAT	training	0.1286829806911781	0.056598753	1.4603116328210997
20-39960627-39960636-GAA	training	0.0	0.16171378	0.38209680820016434
20-39961276-39961286-GAG	training	0.0	0.09087539	0.5239020074824733
20-39961969-39961984-AAACA	training	2.2151745209755767	0.25540328	6.5142182170507175
20-39962631-39962646-T	training	0.4690992915617669	0.7204231	0.693665611757844
20-39963975-39963989-TAA	training	0.0	0.10001582	0.49996045312815757
20-39968211-39968223-AG	training	0.4183338170936266	0.045173198	3.570451186820494
20-39971601-39971611-TTG	training	0.0	0.104586035	0.48879191583140075
20-39972964-39972976-T	training	0.5088459707798971	0.4946257	1.0239146588852401
20-39973843-39973852-T	training	0.0303448564517201	0.1388627	0.545689454451114
20-39976699-39976708-CAC	training	0.0	0.040602982	0.7112224689516187
20-39976837-39976850-T	training	0.1169677692306435	0.39536625	0.4379946539164578
20-39978821-39978830-TCA	training	0.0	0.097730726	0.5057382938046765
20-39979580-39979594-A	training	1.5691750787105865	0.69185925	2.1079188993632223
20-39979703-39979718-A	training	0.5384842516455055	0.63758785	0.8656382445094581
20-39983679-39983688-TTG	training	0.1820691387103212	0.058883846	1.7753166593809748
20-39984116-39984128-AAC	training	0.0	0.0954456	0.5116513239489658
20-39984420-39984434-CA	training	0.0606897129034403	0.32281402	0.38004821340465555
20-39984452-39984465-CA	training	0.1820691387103212	0.39308113	0.5720542149125059
20-39984466-39984477-CA	training	0.0	0.23826495	0.29562625391723263
20-39986038-39986056-CA	training	2.031059586777081	1.1306002	1.731723744866189
20-39986057-39986074-CA	validation	1.2783655578027078	0.80954236	1.5154495473995382
20-39986423-39986432-CT	training	0.0	0.088590294	0.530249982005967
20-39987251-39987260-AAG	validation	0.0	0.10001582	0.49996045312815757
20-39987865-39987885-AAAC,20-39987983-39987998-T	validation	0.3422036074859751	1.4687965	0.2818744225181373
20-39987963-39987983-TTTC	training	1.8573294905643705	1.3636814	1.3372647152340464
20-39989096-39989115-AAAT	training	0.0	0.20513088	0.3277282194447183
20-39989629-39989639-GA	training	0.0	0.03831786	0.7229724346516061
20-39989902-39989913-TTG	training	0.0	0.12743714	0.4396819270590547
20-39989917-39989929-T	training	0.7269258651559964	0.51840514	1.3371911254747921
20-39990831-39990842-T	training	0.9303433667830854	0.5155487	1.6738616567350164
20-39991129-39991138-TCC	training	0.0	0.06116897	0.6204668305567752
20-39991440-39991452-TAAT	training	0.0	0.10230094	0.4943130763505103
20-39992056-39992071-TG	training	0.0	0.4673472	0.17625891165057306
20-39992800-39992808-A	training	0.4802318934152341	0.15942869	2.2365756594431945
20-39994792-39994803-T	testing	0.1128578126623426	0.4193599	0.4098464526474659
20-39995813-39995825-ACACAG,20-39995895-39995904-CAA	testing	2.89713488362214	6.5188885	0.4528154362506847
20-39995825-39995870-AC	testing	2.897737096026113	4.6725197	0.6281246143470322
20-39995827-39995871-ACAG	testing	2.893314832200611	4.526273	0.6470251176704469
20-39996359-39996370-AG	testing	0.0	0.12972227	0.4353082528742207
20-39996583-39996593-A	testing	0.2364631623905141	0.4784871	0.5816260421200647
20-39996624-39996635-AC	testing	0.0	0.16171378	0.38209680820016434
20-39997187-39997196-GA	testing	0.0	0.065739185	0.603357618779168
20-39998524-39998556-AT	testing	10.335964788309193	5.641407	1.8176667824296715
20-40000830-40000842-T	testing	0.5000360673058843	0.40850562	1.1799988902893233
20-40002546-40002558-AAT	testing	0.7929855172077938	0.15942869	3.442123217782095
20-40002556-40002567-ATC	testing	0.0	0.17999467	0.3571496557416611
20-40003239-40003248-TC	testing	0.0	0.06802431	0.5951519753302364
20-40003958-40003984-AC	testing	8.278807451337517	2.7987304	2.8905093938151394
20-40004066-40004076-TAC	testing	0.0	0.058883846	0.6293906052601471
20-40005570-40005580-TG	testing	0.0	0.08402008	0.5434189573224836
20-40005957-40005966-TA	testing	0.0	0.07716474	0.5644464016937005
20-40008459-40008468-GTT	testing	0.0	0.081734955	0.550251876420802
20-40012035-40012044-AAG	testing	0.0	0.05431363	0.6480308965578737
20-40012080-40012089-AG	testing	0.0	0.0954456	0.5116513239489658
20-40012131-40012140-T,20-40012179-40012191-T	testing	0.857530825114817	0.69528687	1.2040068322953918
20-40012667-40012676-ATA	testing	0.0	0.049743414	0.6678090029388537
20-40014277-40014290-TCAT	testing	0.0	0.07944983	0.5572588171301137
20-40016135-40016144-GCT	testing	0.0	0.06345409	0.6117925834709919
20-40016340-40016352-AACA	testing	0.0	0.0954456	0.5116513239489658
20-40017075-40017085-TG	testing	1.069064020143755	0.07259452	6.773471255887817
20-40017476-40017485-TAA	testing	0.0	0.0954456	0.5116513239489658
20-40017512-40017521-ATC	testing	0.0	0.07487962	0.5718219195581509
20-40018432-40018441-AG	testing	0.0	0.03831786	0.7229724346516061
20-40019071-40019083-T	testing	0.3834106931500861	0.4170748	0.9348950928377985
20-40020055-40020064-GTT	testing	0.8717064814667841	0.07259452	5.629996140472966
20-40020160-40020174-TAAT	testing	0.0	0.17313933	0.3661135143005586
20-40021228-40021242-AT	testing	0.924383477240308	0.28967994	2.6287816540936335
20-40021771-40021781-TTA	testing	0.0	0.065739185	0.603357618779168
20-40022095-40022111-TTAT	testing	0.0	0.18227977	0.35425847201164995
20-40024115-40024125-GA	testing	0.0	0.03831786	0.7229724346516061
20-40025231-40025242-AGG	testing	0.0	0.049743414	0.6678090029388537
20-40026911-40026923-AGCA	testing	0.0	0.097730726	0.5057382938046765
20-40027539-40027552-GT	testing	0.5932636074037797	0.53340113	1.0945095841615877
20-40027545-40027576-GTGTGTGG	testing	0.5932636074037795	1.9486696	0.3383969808522465
20-40027569-40027581-GT	testing	0.5932636074037797	0.4496376	1.261310375061276
20-40027636-40027654-TTATTT	testing	0.0	0.2142713	0.3181964118263424
20-40028133-40028142-T	testing	0.1666008815183899	0.14114779	1.1055497606608375
20-40028647-40028661-AAAC	testing	0.0	0.24512029	0.2897540448867843
20-40029460-40029470-AGA	testing	0.1286829806911782	0.049743414	1.5271655332446086
20-40029517-40029549-GAGGAGGG,20-40029603-40029615-GGAA,20-40029639-40029653-GGAA,20-40029659-40029672-AGGG,20-40029682-40029696-AAGG,20-40029705-40029722-GAAG	testing	3.307038550732885	1.3179793	2.402742092732161
20-40030060-40030069-CT	testing	0.0	0.06802431	0.5951519753302364
20-40031832-40031841-CTT	testing	0.0	0.06116897	0.6204668305567752
20-40032268-40032280-TATC	testing	0.0	0.14800313	0.4032207174159455
20-40034060-40034071-TTG	testing	0.0	0.11601159	0.46293812290349795
20-40034700-40034713-A	testing	1.2328834201219436	0.6592964	1.7554191223900755
20-40034712-40034729-AG	testing	0.4660864197260568	0.536686	0.8891139741191997
20-40034999-40035009-T	testing	0.0909599584877091	0.29767781	0.4801876134042005
20-40035523-40035534-A	testing	0.4769362153809872	0.4622057	1.026201291415201
20-40035986-40035998-AATG	testing	0.0	0.088590294	0.530249982005967
20-40036481-40036493-CA	testing	0.1213794258068807	0.081734955	1.218144444511958
20-40037252-40037261-TTA	testing	0.0	0.056598753	0.6385746890334433
20-40037984-40037993-A	testing	0.1213794258068807	0.17313933	0.8104999957599687
20-40039347-40039357-CA	testing	0.0857886537941189	0.0954456	0.95059010688457
20-40040591-40040600-ATA	testing	0.0	0.07716474	0.5644464016937005
20-40040825-40040837-TC	testing	1.169769109482886	0.1639989	4.809751515945278
20-40040845-40040860-AC	testing	0.1715773075882378	0.23026708	0.822296026562011
20-40041319-40041339-ATTTT	testing	0.0	0.37308642	0.21137787045335185
20-40041496-40041505-CAC	testing	0.0	0.081734955	0.550251876420802
20-40041697-40041707-T	testing	0.154789337320613	0.32624167	0.5977579276109092
20-40041785-40041798-T	testing	0.3488500075841999	0.5658926	0.6740576597250066
20-40042457-40042466-TCT	testing	0.0	0.10915628	0.47811139115689
20-40042855-40042866-A	testing	3.201860387151608	0.60845274	4.660664290961184
20-40043015-40043037-A	testing	0.9787500409230055	1.377392	0.7301718439811543
20-40043590-40043600-T	testing	0.4863560077997924	0.3250991	1.3793395652914635
20-40045231-40045240-TTA	testing	0.0	0.10230094	0.4943130763505103
20-40045378-40045388-TAT	testing	0.0	0.07487962	0.5718219195581509
20-40045708-40045718-TA	testing	0.0	0.040602982	0.7112224689516187
20-40046948-40046958-TGC	testing	0.0	0.045173198	0.688832383509248
20-40046977-40046986-CTG	testing	0.0	0.056598753	0.6385746890334433
20-40047172-40047184-TAAA	testing	0.0	0.0954456	0.5116513239489658
20-40047249-40047258-CAG	testing	0.0	0.03831786	0.7229724346516061
20-40048459-40048468-AG	testing	0.0	0.049743414	0.6678090029388537
20-40051228-40051237-AG	testing	0.0	0.03831786	0.7229724346516061
20-40054006-40054016-AGA	testing	0.0	0.08402008	0.5434189573224836
20-40056024-40056033-AGG	training	0.0	0.052028537	0.6577712446183706
20-40056296-40056306-CT	training	0.1820691387103212	0.1388627	1.1808839919766512
20-40057629-40057644-A	validation	0.8062439328279866	0.87923825	0.9254580617413449
20-40057967-40057977-TAA	training	0.0	0.07944983	0.5572588171301137
20-40059373-40059384-TC	training	0.0	0.08402008	0.5434189573224836
20-40060093-40060102-TGG	training	0.0	0.09087539	0.5239020074824733
20-40060247-40060259-AAG	training	0.901886744314229	0.18456489	3.5207672468456277
20-40062626-40062678-AGAT,20-40062687-40062714-ATAG	training	5.540348404892083	6.007024	0.9235837954611089
20-40063361-40063370-T	training	0.246078286330355	0.27711183	0.9177073186231123
20-40063371-40063389-TTTGT	training	0.2628748887506059	0.34452254	0.8163250591310981
20-40065725-40065734-GTG	training	0.0	0.040602982	0.7112224689516187
20-40066150-40066161-AG	training	0.0	0.07259452	0.5793926713316275
20-40066555-40066564-AG	training	0.0	0.05431363	0.6480308965578737
20-40067313-40067322-GAA	training	0.0	0.058883846	0.6293906052601471
20-40067866-40067880-AAT	training	0.0	0.08630517	0.5367537572897199
20-40068172-40068187-GAAA	training	0.1213794258068807	0.14114779	0.9180238633200026
20-40069121-40069130-TAG	training	0.0910345693551606	0.14571801	0.7774544867718919
20-40069609-40069620-GAG	training	0.0910345693551606	0.08630517	1.0253852287360603
20-40070249-40070259-CA	training	0.8615843376263232	0.09087539	5.037759648461351
20-40070842-40070856-TATC	training	0.0	0.19599044	0.33784874943934007
20-40070856-40070867-AT	validation	0.0	0.17085424	0.3692022690876096
20-40070868-40070877-T	training	0.0906983371099371	0.17313933	0.698172383705917
20-40071248-40071258-A	training	0.1612897285083813	0.23140964	0.7884192158936031
20-40073261-40073270-T	training	0.4971125390790056	0.35937577	1.299834640993376
20-40073571-40073584-T	training	0.2619677490202987	0.5970272	0.5193021865148143
20-40074393-40074405-CT	training	0.1212115039937501	0.18227977	0.7836604939622491
20-40074691-40074704-ATGC	training	0.0	0.111441374	0.47294433491526594
20-40077226-40077237-TTG	training	0.0	0.065739185	0.603357618779168
20-40078564-40078576-TG	training	0.3171188540772051	0.111441374	1.9727399902216158
20-40078755-40078771-TTTG	training	0.0	0.24169263	0.29266068747224666
20-40078953-40078965-TG	training	0.0	0.12286693	0.44869824338675995
20-40081262-40081271-TA	training	0.0	0.104586035	0.48879191583140075
20-40081306-40081315-AT	training	0.0	0.0703094	0.5871666508131671
20-40081326-40081339-AC	training	0.1498592796591055	0.27139905	0.672751531429888
20-40083777-40083792-CAA	training	0.0	0.20970109	0.32289198594683666
20-40084375-40084384-GTG	training	0.0	0.09087539	0.5239020074824733
20-40084513-40084540-TAA	training	10.205966573436	2.3417082	4.220801885104862
20-40084830-40084849-AAT	training	0.0	0.44049716	0.18501484818162597
20-40084895-40084904-GAA	training	0.0	0.09087539	0.5239020074824733
20-40085166-40085175-ATA	training	0.0	0.026892334	0.7880696717265836
20-40085185-40085194-GTT	validation	0.0	0.065739185	0.603357618779168
20-40087977-40087987-TAT	training	0.36363451198125	0.0108965635	4.180783401653831
20-40088928-40088939-A	training	0.5098357045375227	0.38279814	1.2631277008182398
20-40089531-40089541-CA	training	0.0	0.06345409	0.6117925834709919
20-40089544-40089555-AC	training	0.0	0.09087539	0.5239020074824733
20-40092595-40092623-AAGA	training	2.084359491320146	0.62273467	3.0223532673756277
20-40092620-40092630-AG	training	2.997098681076723	0.6747209	3.997696049089063
20-40092634-40092651-AGAA	training	0.382240187354292	0.33423954	1.1105395592356513
20-40092813-40092822-TCT	training	0.0910345693551606	0.049743414	1.275746052879231
20-40094345-40094372-T	training	3.037955560318839	3.1552074	0.9639802245223573
20-40095476-40095487-AAT	training	0.0	0.353663	0.22042793880038705
20-40095485-40095497-A	training	0.7959365234594076	0.5187622	1.4479496702600896
20-40096839-40096848-AAC	validation	0.0910345693551606	0.08402008	1.0381180649153103
20-40099931-40099941-TGT	training	1.9023357430065	0.07259452	11.60138655043335
20-40100816-40100826-TAT	validation	0.0	0.052028537	0.6577712446183706
20-40100865-40100874-CTT	training	0.0	0.10687116	0.48339265850300256
20-40103075-40103088-TTA	testing	0.0	0.0703094	0.5871666508131671
20-40103978-40103987-ATT	testing	0.0	0.065739185	0.603357618779168
20-40104269-40104279-ATC	testing	0.0	0.058883846	0.6293906052601471
20-40105069-40105085-A	testing	0.418414957156282	0.80954236	0.5699734063582064
20-40106338-40106364-A	testing	1.261518628624672	1.8664056	0.6923895195501234
20-40108710-40108724-A	testing	0.5530791812173763	0.5941708	0.9408047431804627
20-40108919-40108931-CTTT	testing	0.0	0.10915628	0.47811139115689
20-40109134-40109143-CA	testing	0.0	0.07259452	0.5793926713316275
20-40109751-40109761-ATA	testing	0.0	0.05431363	0.6480308965578737
20-40110064-40110074-T	testing	0.0606057519968751	0.22569686	0.4931142166887182
20-40110349-40110359-GTG	testing	0.0	0.10915628	0.47811139115689
20-40112714-40112728-CA	testing	0.0	0.22569686	0.30703397017705364
20-40113489-40113501-AC	testing	0.0	0.17542446	0.36307595919403823
20-40113502-40113513-CA	testing	0.0	0.12515202	0.44414436077455577
20-40113597-40113609-GAAA	testing	0.1213794258068807	0.15257335	0.8764955835874239
20-40113690-40113700-ATA	testing	0.2224738527764169	0.13200736	1.3899294090343381
20-40113703-40113714-AT	testing	0.1601252999540677	0.19827554	0.8720973230123655
20-40113861-40113889-GT	testing	2.1183138999489657	1.8938268	1.1125910735822016
20-40114452-40114466-CA	testing	0.0	0.28053948	0.2627848232724762
20-40115230-40115239-AAT	testing	0.0	0.04745832	0.6781577329783766
20-40117904-40117915-TGA	testing	0.0	0.05431363	0.6480308965578737
20-40118176-40118187-ATT	testing	0.6168943156118101	0.056598753	4.577905646616547
20-40118886-40118895-AG	testing	0.0	0.040602982	0.7112224689516187
20-40118898-40118907-AGG	testing	0.0	0.06802431	0.5951519753302364
20-40119666-40119683-AG	testing	0.2006938596654903	0.39536625	0.6070132142944545
20-40119685-40119695-GA	testing	0.1213794258068807	0.18684998	0.7717602971660681
20-40121199-40121208-A	testing	0.0	0.10915628	0.47811139115689
20-40122362-40122371-ATT	testing	0.0	0.045173198	0.688832383509248
20-40123606-40123629-AAAAT	testing	0.0	0.49962437	0.1667710736973549
20-40124742-40124752-TTA	testing	0.0	0.0703094	0.5871666508131671
20-40126064-40126075-T	testing	0.4408162681562663	0.44678122	0.9890907887367937
20-40126133-40126142-CT	testing	0.0	0.07716474	0.5644464016937005
20-40126176-40126189-T	testing	0.3615561019799521	0.5292951	0.7334493816652189
20-40126448-40126457-T	testing	0.2583139055173749	0.38279814	0.7421609070767647
20-40126608-40126617-TCC	testing	0.0	0.08402008	0.5434189573224836
20-40126712-40126724-AAT	testing	0.0	0.052028537	0.6577712446183706
20-40128044-40128059-AACCA	testing	0.0	0.20970109	0.32289198594683666
20-40128503-40128513-T	testing	0.0303448564517201	0.21655643	0.41175867585984627
20-40128968-40128985-AAAAT	testing	0.0	0.22112665	0.3114036159876485
20-40133830-40133839-TA	testing	0.0	0.07944983	0.5572588171301137
20-40133889-40133898-T	testing	0.0428943268970593	0.29196504	0.3645588568231986
20-40134841-40134878-TG	testing	3.2996893324461096	4.3434644	0.7650988117393513
20-40134877-40134903-TA	testing	8.881665075077986	5.2757893	1.670762110240814
20-40135780-40135795-T	testing	0.5324512568892181	0.6518698	0.8411712465232918
20-40136755-40136764-TTC	training	0.0	0.04745832	0.6781577329783766
20-40140087-40140096-AT	training	0.0	0.058883846	0.6293906052601471
20-40141429-40141439-T	training	0.4442376029678505	0.24626285	1.5717470209924354
20-40141582-40141591-A	validation	0.03034485645172	0.14800313	0.5255774652994097
20-40144239-40144248-TCT	training	0.0	0.088590294	0.530249982005967
20-40144705-40144714-AGG	training	0.0	0.10687116	0.48339265850300256
20-40144718-40144727-GT	training	0.0	0.07487962	0.5718219195581509
20-40145173-40145185-GTCT	training	0.1213794258068808	0.120581806	1.0036159818497488
20-40146088-40146104-CTC	training	0.2230224944302038	0.38622582	0.6643466495263534
20-40146104-40146149-CTC	training	1.4101200397001694	1.4642262	0.9654102710337991
20-40146337-40146348-CTG	validation	0.0	0.1137265	0.46788769759482335
20-40147835-40147844-TAT	training	1.030358737151573	0.07259452	6.549215682812949
20-40147874-40147906-GA	training	4.439605844954981	3.2466118	1.356478168443373
20-40148044-40148055-ATA	training	0.2224738527764169	0.0703094	1.8934589210954706
20-40148221-40148231-TAA	training	0.0	0.0703094	0.5871666508131671
20-40149355-40149393-CA	training	6.30816111130306	3.7767572	1.652969422821491
20-40149797-40149806-TCC	training	0.0	0.081734955	0.550251876420802
20-40149984-40150007-TTTC	training	0.6664035260735567	0.7375614	0.9150416030079188
20-40150138-40150147-CAC	training	0.0	0.07259452	0.5793926713316275
20-40151052-40151062-ACC	validation	0.0	0.088590294	0.530249982005967
20-40151631-40151671-TATT	training	3.837818474344669	4.105813	0.9362799711600751
20-40153469-40153502-TA	training	3.975452339042368	4.124094	0.9648109959301019
20-40153501-40153517-T	training	3.143471657120288	4.434869	0.7152294051096709
20-40153891-40153901-TGA	training	0.0	0.052028537	0.6577712446183706
20-40154420-40154429-AAT	training	0.0	0.042888105	0.6998483183747171
20-40154924-40154936-GT	training	0.0	0.12972227	0.4353082528742207
20-40156818-40156827-AG	training	1.1622753086223785	0.029177427	9.77163996788989
20-40157713-40157731-CCAGCT	training	0.0	0.39708006	0.20117483690655383
20-40158285-40158294-T	training	0.0303448564517203	0.14800313	0.525577465299411
20-40158968-40158994-TTAT	training	0.8552312109405349	0.9386511	0.91968439733086
20-40160656-40160670-AAT	training	0.0	0.10687116	0.48339265850300256
20-40160883-40160899-CT	training	0.4639072313417701	0.8883786	0.570537677911855
20-40160898-40160918-TG	training	0.7174187638200756	1.2357154	0.6119707565100138
20-40161239-40161283-TG,20-40161363-40161374-TAC	training	8.89483651477963	4.361745	2.015990719949175
20-40163871-40163880-A	training	0.0525103694581257	0.1891351	0.5274709623913725
20-40164462-40164504-GT	training	6.962876742859916	4.270341	1.6160928272782185
20-40165680-40165689-GA	training	0.0	0.042888105	0.6998483183747171
20-40166576-40166588-T	training	0.2770451138869198	0.498339	0.6301529966907052
20-40167902-40167917-T	training	0.6288767031646029	0.65358365	0.9672140619884771
20-40168049-40168066-AG	validation	0.0	0.31253102	0.24240601349202787
20-40168303-40168319-ATAC	training	5.3502663359393	6.1532707	0.8715865020747142
20-40168250-40168322-GATA	training	5.444623084314562	6.1532707	0.8866756854640184
20-40168594-40168609-CTTTT	training	3.247662125581676	0.15714356	13.018650459617485
20-40169263-40169274-C	training	1.1994463252392231	1.1854429	1.0108938524139992
20-40171762-40171772-T	training	0.113353035813235	0.23597986	0.6350173364952143
20-40173663-40173674-T	training	0.449767238353177	0.35252044	1.2149003442876016
20-40173983-40173993-ACC	training	0.0	0.097730726	0.5057382938046765
20-40174654-40174666-CT	training	0.0	0.1639989	0.37878945707728323
20-40174687-40174696-TC	training	0.0	0.17542446	0.36307595919403823
20-40174702-40174711-TC	training	0.0	0.06802431	0.5951519753302364
20-40177969-40177999-GT	training	2.8624102136567453	2.6616237	1.0727059641242018
20-40178111-40178120-CT	training	0.0	0.06345409	0.6117925834709919
20-40178465-40178476-A	training	0.7503538839160793	0.30453312	2.102062456384484
20-40178544-40178553-GGA	training	0.0	0.08630517	0.5367537572897199
20-40178788-40178797-TA	training	0.0	0.065739185	0.603357618779168
20-40179821-40179831-ATA	training	0.0	0.052028537	0.6577712446183706
20-40180303-40180314-A	training	0.2607012399453977	0.30224803	0.896713502724669
20-40180485-40180495-T	training	0.0525103694581255	0.28053948	0.4007741048527356
20-40180492-40180507-TTTC	training	0.0	0.20970109	0.32289198594683666
20-40180648-40180659-ACC	training	0.1575311083743772	0.08630517	1.38230790038933
20-40180749-40180760-CCT	training	0.0	0.14114779	0.41468346029627723
20-40181165-40181177-AATA	training	0.0	0.104586035	0.48879191583140075
20-40181177-40181190-TG	training	0.7028699666736783	0.4290716	1.5175072082373695
20-40181189-40181203-TA	training	0.9695029706237576	1.0323405	0.944506507206761
20-40181202-40181219-AC	training	0.4552837714446262	0.81525517	0.6066983171967508
20-40181291-40181300-AG	training	0.0	0.022322118	0.8175136405012216
20-40182575-40182586-TAT	training	0.73703370180581	0.056598753	5.34508535841157
20-40182685-40182705-AAAC	training	0.8997891743387244	0.37422898	2.108241411857041
20-40185814-40185829-TTTA	training	0.1213794258068808	0.12515202	0.9832442356363527
20-40187745-40187754-TTA	training	0.0	0.08402008	0.5434189573224836
20-40187931-40187948-TG	training	1.8008992745511514	2.4148319	0.7558752831754486
20-40187947-40187981-TA	training	4.52878156131321	4.361745	1.0374374961619746
20-40188059-40188072-TCTA	training	0.0	0.1388627	0.41865054694600706
20-40188595-40188612-AC	training	0.1483159018509446	0.3839407	0.5131122508417758
20-40189363-40189392-A	training	1.1277295692585665	2.1223378	0.5524495732640495
20-40190102-40190123-ACAAA	training	0.0	0.48819882	0.17001054167364701
20-40190887-40190897-CAT	training	0.0	0.07716474	0.5644464016937005
20-40192608-40192617-T	training	0.0	0.17770955	0.36008844492384223
20-40192737-40192746-CTG	training	0.0	0.07259452	0.5793926713316275
20-40192990-40192999-AC	training	6.500520574818052	4.233779	1.5230404168782146
20-40193006-40193062-T	training	8.639741014485283	7.542618	1.1435532973760147
20-40193867-40193884-AAATA	training	0.0	0.20056066	0.3327115398269354
20-40193955-40193964-TG	training	0.0	0.0703094	0.5871666508131671
20-40195544-40195562-TA	training	1.4166478834095748	1.5327796	0.9288748361441892
20-40196807-40196816-T	training	0.0	0.10001582	0.49996045312815757
20-40198564-40198588-CAAAAA	training	0.8642751356159936	0.64501446	1.2943039194380115
20-40198598-40198613-AAAC	validation	1.1021600282427215	0.2599735	3.3395792419239787
20-40199644-40199656-A	validation	0.1390453950412857	0.363946	0.5152440047791893
20-40200340-40200350-TAT	training	0.0	0.06116897	0.6204668305567752
20-40200858-40200867-TG	training	0.6451589140335257	0.065739185	4.495973079833387
20-40202940-40202964-AGAAGG	training	2.5553425789314	2.2228827	1.1431238344197923
20-40202985-40203003-AGGGGA	training	0.8266200211820436	0.5399708	1.447909843983575
20-40203012-40203026-AGG	training	0.1286829806911782	0.19827554	0.7666836532797098
20-40203320-40203329-TC,20-40203334-40203344-T	training	2.9896809172265533	1.2677069	2.259022687701987
20-40205226-40205238-T	training	0.1323278960167793	0.3719439	0.4922786289149607
20-40206798-40206808-TAC	training	0.0	0.07716474	0.5644464016937005
20-40207063-40207079-TA	training	0.0858677581482182	0.8106849	0.20409667289774786
20-40208112-40208121-ACA	training	0.0	0.081734955	0.550251876420802
20-40208665-40208675-A	training	0.5010330409981676	0.15714356	2.3373443262517157
20-40209603-40209612-CTG	training	0.0	0.1137265	0.46788769759482335
20-40209966-40209975-AGG	validation	0.0	0.049743414	0.6678090029388537
20-40213607-40213630-A	training	5.298505892560819	2.2046018	2.342489662448766
20-40213627-40213642-AAAG,20-40213635-40213652-AAAGA,20-40213645-40213658-AAAG	training	0.0906983371099369	1.500788	0.11912779025700897
20-40213899-40213911-ACAT	training	0.0	0.111441374	0.47294433491526594
20-40214414-40214423-TAA	training	0.0	0.03831786	0.7229724346516061
20-40215548-40215557-ATT	training	0.0	0.042888105	0.6998483183747171
20-40216027-40216042-GT	training	0.12121150399375	0.32167146	0.524606298927013
20-40216152-40216167-A	training	0.5495386105069242	0.6678656	0.845901431848131
20-40216216-40216226-AAC	training	0.0	0.065739185	0.603357618779168
20-40218008-40218017-TAA	training	0.0	0.049743414	0.6678090029388537
20-40218184-40218211-TTA	training	2.981999104589981	3.502544	0.8555063045975236
20-40219730-40219742-CCCA	training	0.0	0.15485847	0.3923746383630099
20-40224014-40224027-TGC	validation	0.0	0.10001582	0.49996045312815757
20-40224156-40224165-CAG	training	0.1286829806911781	0.10230094	1.1304098769446058
20-40224576-40224585-AG	training	0.0	0.06345409	0.6117925834709919
20-40227933-40227951-CAAATC	training	0.0	0.2828246	0.2612162332305709
20-40229893-40229902-AC	training	0.0	0.08402008	0.5434189573224836
20-40229911-40229922-AC	training	0.0	0.18227977	0.35425847201164995
20-40229936-40229945-AT	training	0.0	0.19370532	0.3404773192395698
20-40229992-40230001-AT	training	0.3209494448322242	0.088590294	2.2320843554770864
20-40230676-40230685-TG,20-40230780-40230793-AG,20-40230836-40230885-AGGA,20-40230906-40230918-GAAG,20-40230919-40230936-AAGG,20-40230977-40230988-GA	training	7.737791152548788	7.542618	1.0255374732256393
20-40230799-40230839-GAGG	training	4.598785166986342	4.9650145	0.9276943169632274
20-40231944-40231953-TTC	training	0.0	0.104586035	0.48879191583140075
20-40232219-40232228-A	training	0.6319937601808031	0.14343292	3.0069629045274695
20-40234567-40234580-AC	testing	0.0	0.16171378	0.38209680820016434
20-40234998-40235008-AG	testing	0.0	0.04745832	0.6781577329783766
20-40235615-40235625-TCC	testing	0.0	0.052028537	0.6577712446183706
20-40235670-40235679-AG	testing	0.0	0.024607211	0.8025217738000733
20-40236895-40236904-CCT	testing	0.0	0.07716474	0.5644464016937005
20-40238010-40238019-TGG	testing	0.0	0.06116897	0.6204668305567752
20-40238148-40238158-A	testing	0.1621084899978567	0.20970109	0.8463273086893454
20-40238272-40238283-AAT	testing	0.0	0.058883846	0.6293906052601471
20-40238675-40238688-ATG	testing	0.0910345693551606	0.07716474	1.0782877527162607
20-40239092-40239109-TC	testing	0.568389027140977	0.8381063	0.7124875156908946
20-40239116-40239130-TCTT	testing	0.344266966727368	0.67586344	0.5726097452502311
20-40239132-40239141-TC	testing	0.3029111104553626	0.707855	0.4987418663687947
20-40239138-40239152-TCTT	testing	0.4209114517983874	0.874668	0.5344501428162075
20-40239154-40239167-TC	testing	0.3422036074859754	0.6592964	0.5823860188010577
20-40239190-40239208-TCTT	testing	0.1715773075882378	1.1397407	0.21905976595608892
20-40239210-40239223-TC	testing	0.2100414778325033	0.55289596	0.4748711844265407
20-40239228-40239241-TCTT	testing	0.2100414778325033	0.353663	0.6834180390124459
20-40239240-40239255-TTTC	testing	0.0	0.28053948	0.2627848232724762
20-40240407-40240417-AC	testing	0.0	0.10230094	0.4943130763505103
20-40240524-40240536-T	testing	0.1824439849371736	0.47705892	0.48945432632281916
20-40240704-40240720-TC,20-40240764-40240810-TAGA,20-40240813-40240821-AGAT,20-40240821-40240872-GATA	testing	3.126315561025256	5.3489122	0.5921026881338364
20-40241400-40241409-AGA	testing	2.23709818625175	0.0703094	13.722661146429676
20-40241497-40241506-CA	testing	0.0	0.0703094	0.5871666508131671
20-40246361-40246370-CT	testing	0.0	0.1137265	0.46788769759482335
20-40247210-40247219-T	testing	0.2353839911887766	0.20056066	1.115861241417212
20-40247603-40247612-AGG	testing	0.0	0.13200736	0.43102080899502504
20-40248206-40248230-T	testing	1.1591038149769626	2.6342025	0.4605013033880858
20-40249604-40249613-ACC	testing	0.2866801405157194	0.06116897	2.399222012250369
20-40250177-40250186-AT	testing	0.0	0.097730726	0.5057382938046765
20-40250271-40250280-GAG	testing	0.0	0.058883846	0.6293906052601471
20-40250302-40250311-AAG	testing	0.0	0.097730726	0.5057382938046765
20-40250927-40250939-CTAT	testing	0.1213794258068807	0.20970109	0.714816424465541
20-40253992-40254038-GT	testing	3.6106434118958384	5.422036	0.671970159538228
20-40254275-40254284-AG	testing	0.0	0.036032766	0.7351170085007314
20-40254763-40254772-TTA	testing	0.0	0.06116897	0.6204668305567752
20-40254984-40255001-TCAT	testing	0.0	0.28625226	0.25889816152790923
20-40255419-40255428-A	testing	0.0800626499770336	0.111441374	0.8515961023646847
20-40255442-40255451-A	testing	0.0303448564517201	0.16856912	0.4853307649506396
20-40255472-40255481-A	testing	0.1167644352755351	0.14343292	0.8904483225832196
20-40255488-40255497-AGA	testing	0.5075592741074078	0.07944983	3.3856776242552455
20-40258002-40258011-TCA	testing	0.0	0.065739185	0.603357618779168
20-40258889-40258898-A	testing	0.0	0.12972227	0.4353082528742207
20-40259439-40259451-AT	testing	0.66639588495584	0.40622053	1.5139565456893658
20-40259464-40259478-AC	testing	0.3058720688472062	0.26911393	1.0995848052854742
20-40259603-40259612-AG	testing	0.0	0.020036995	0.8330765027898274
20-40259906-40259932-A	testing	1.1372023944801168	1.688167	0.6918830257353574
20-40260348-40260358-GT	testing	0.5284161559306054	0.38222688	1.303154556483051
20-40260359-40260376-TG	testing	0.5109190412091338	0.7112827	0.7530285573809644
20-40260563-40260572-T	testing	0.5075868624626982	0.4187886	1.1711646371232871
20-40260573-40260584-T	testing	0.4662830299748963	0.65644	0.7486159245609649
20-40260719-40260728-CAC	testing	0.0	0.13200736	0.43102080899502504
20-40261146-40261168-CACT	testing	0.0	0.5610367	0.15127753118699763
20-40261901-40261910-GAG	testing	0.0	0.07487962	0.5718219195581509
20-40262951-40262961-GCT	testing	0.0	0.07944983	0.5572588171301137
20-40263948-40263957-AC	testing	0.0	0.10915628	0.47811139115689
20-40264405-40264416-GCA	testing	0.0	0.0703094	0.5871666508131671
20-40264775-40264784-T	testing	0.1047618276097764	0.12515202	0.9094381103477392
20-40267477-40267487-ACT	testing	0.0	0.056598753	0.6385746890334433
20-40267843-40267852-AG	testing	0.0	0.27939695	0.26357618320337056
20-40267860-40267880-A	testing	1.717706238049716	1.064332	1.5611580185460125
20-40271197-40271207-A	testing	0.3473872767848118	0.23140964	1.3499525143107238
20-40273148-40273159-CTA	testing	0.5584664878816995	0.097730726	3.3301171810884838
20-40274988-40275002-TG	testing	0.2483782296352886	0.3353821	0.8001666344006533
20-40275202-40275214-GGA	testing	0.0	0.10687116	0.48339265850300256
20-40275228-40275238-TGC	testing	0.0910345693551606	0.08402008	1.0381180649153103
20-40275557-40275566-TG	testing	1.9522801232732303	0.07487962	11.735387595611371
20-40275790-40275803-GAAA	testing	0.0	0.16856912	0.3723436261026584
20-40276039-40276048-TC	testing	0.0	0.065739185	0.603357618779168
20-40277304-40277316-ATTC	testing	0.0	0.10230094	0.4943130763505103
20-40277607-40277616-GTG	testing	0.0	0.08630517	0.5367537572897199
20-40277752-40277764-A	testing	0.0803166497690622	0.38222688	0.3739249246517784
20-40279676-40279695-T	testing	0.5763100810939303	1.0483363	0.5889477508408731
20-40279997-40280006-T	testing	0.3159283872949488	0.19142023	1.4272461019433993
20-40280247-40280264-TTCTT	testing	0.0	0.37765664	0.20935540642751246
20-40280260-40280269-T	testing	0.0	0.20284575	0.33020110072536923
20-40280538-40280549-ACC	testing	0.0	0.13657758	0.42269432293626474
20-40281392-40281403-A	testing	0.1051015178982088	0.37537152	0.43145520770408957
20-40281399-40281417-AAAAG	testing	0.9790365751725651	0.34223744	2.439948492765708
20-40281569-40281589-TTG	testing	0.8092745358242653	0.79011893	1.0215202768738616
20-40283175-40283184-CAG	testing	0.0	0.09316051	0.517704162201684
20-40284280-40284291-A	testing	2.8425936730917685	0.31481612	7.093730284859153
20-40284312-40284322-TG	testing	4.328607760310412	0.12743714	19.471787942419656
20-40285070-40285081-A	testing	0.1728708357604708	0.20741597	0.8876273921633635
20-40285477-40285491-TGTC	testing	0.0	0.17313933	0.3661135143005586
20-40286991-40287000-CAC	testing	0.0	0.05431363	0.6480308965578737
20-40287939-40287953-A	testing	0.6010270056186923	0.67586344	0.903544321689771
20-40288242-40288251-CTC	testing	0.0	0.06116897	0.6204668305567752
20-40289378-40289387-GT	testing	0.0	0.03831786	0.7229724346516061
20-40290559-40290568-CTT	testing	0.1286829806911779	0.06802431	1.3610112768276084
20-40291785-40291798-T	testing	0.3947960318718345	0.598741	0.7081250876531283
20-40292075-40292085-AAG	testing	0.0	0.10687116	0.48339265850300256
20-40292277-40292289-AAAG	testing	0.0	0.10230094	0.4943130763505103
20-40292391-40292402-AAG	testing	0.0	0.12743714	0.4396819270590547
20-40292403-40292415-AAAG	testing	0.0	0.1137265	0.46788769759482335
20-40292936-40292948-AAAG	testing	0.0	0.17313933	0.3661135143005586
20-40296289-40296304-TTATA	training	0.0	0.16856912	0.3723436261026584
20-40296368-40296384-AAATT	training	0.0	0.166284	0.375538898319088
20-40297761-40297771-A	training	0.3500012426976876	0.34223744	1.0175557336296257
20-40298273-40298282-TAT	training	0.0	0.57189095	0.14883367606008088
20-40298246-40298255-TAT	training	0.3264096652949843	0.18227977	1.510592364784002
20-40298365-40298374-TAT,20-40298373-40298393-TATAT	training	0.3033074014718284	1.5236391	0.24839719705680186
20-40298401-40298410-TAT	training	1.0303686211152665	1.0163448	1.0125622667076217
20-40298433-40298448-TATAT	training	0.2732295333235123	0.69185925	0.47133317357031856
20-40298456-40298465-TAT,20-40298479-40298488-TAT	training	0.0	0.18684998	0.34861428262954736
20-40298487-40298502-TATAT	training	0.7202292796799951	0.37080133	1.7421983061942392
20-40298510-40298519-TAT	training	0.0910345693551606	0.45592165	0.34363577916988947
20-40298541-40298550-TAT	validation	0.0	0.6438719	0.13443174826203275
20-40298554-40298568-TATATAT	validation	0.4549033456858743	1.0460513	0.48418717878150325
20-40298565-40298574-TAT	training	0.0525345174625458	0.78212106	0.17291789571665572
20-40298633-40298648-TATAT	training	0.3709597939648119	0.60673887	0.6663844511124907
20-40298650-40298659-TA	training	0.0858281421100551	0.37422898	0.391853197394337
20-40298667-40298679-TA	training	0.0	0.30681825	0.2458100146687126
20-40299513-40299523-TCT	training	0.0	0.07944983	0.5572588171301137
20-40301305-40301314-ATA	training	0.0	0.07944983	0.5572588171301137
20-40301426-40301437-AC	training	0.0	0.14800313	0.4032207174159455
20-40301675-40301685-TA	training	0.1715773075882378	0.166284	1.0198784290015093
20-40301759-40301771-ATT	training	0.0	0.12743714	0.4396819270590547
20-40302137-40302146-AG	training	0.0	0.19370532	0.3404773192395698
20-40302179-40302188-GGA	validation	0.0	0.166284	0.375538898319088
20-40302582-40302591-AAG	training	0.0	0.10915628	0.47811139115689
20-40302679-40302690-A	training	0.0525749777501212	0.32167146	0.36183377871986216
20-40302973-40302983-A	training	0.0525749777501207	0.38336942	0.31564880076633867
20-40303927-40303936-T	training	0.0525103694581258	0.27939695	0.4019810108070869
20-40304363-40304374-TGC	training	0.0	0.09087539	0.5239020074824733
20-40305022-40305032-TGG	validation	0.0	0.07259452	0.5793926713316275
20-40307558-40307567-AC	training	0.0	0.01546675	0.86605018327787
20-40307973-40307986-TGTC	training	0.0	0.12515202	0.44414436077455577
20-40308057-40308067-ATA	training	0.0	0.065739185	0.603357618779168
20-40308526-40308536-GA	training	0.0	0.056598753	0.6385746890334433
20-40308652-40308667-GT	validation	0.0	0.47163177	0.17493779255831077
20-40308676-40308685-GT	training	0.0	0.07487962	0.5718219195581509
20-40309314-40309336-AAAC	training	0.3833752757842423	1.2128642	0.36818375867377773
20-40309340-40309356-AT	training	0.5296481810876696	1.1214598	0.5154882551907722
20-40309522-40309533-AG	training	0.0	0.09316051	0.517704162201684
20-40309538-40309548-TG	training	0.0	0.07944983	0.5572588171301137
20-40311144-40311192-TA	training	9.72391238560377	7.432933	1.3041284696948412
20-40313421-40313430-A	testing	0.1311684022482873	0.13657758	0.9771357127259789
20-40313997-40314009-TGAA	testing	0.0	0.08402008	0.5434189573224836
20-40314324-40314333-T	testing	0.0	0.104586035	0.48879191583140075
20-40314765-40314774-CAC	testing	0.0	0.08402008	0.5434189573224836
20-40315092-40315107-T	testing	0.4523411746639627	0.7112827	0.6808245444700876
20-40315539-40315548-TTC	testing	0.0910345693551606	0.08402008	1.0381180649153103
20-40315625-40315665-AATG	testing	3.138909877205442	4.197217	0.7537226714884173
20-40315980-40315989-GGA	testing	0.0	0.07259452	0.5793926713316275
20-40316948-40316963-TG	testing	0.0	0.33195445	0.23150589141980135
20-40319051-40319061-ACC	testing	0.0	0.08402008	0.5434189573224836
20-40319230-40319241-CAG	testing	0.0	0.08630517	0.5367537572897199
20-40320573-40320582-T	testing	0.0428943268970593	0.17770955	0.5145459596080124
20-40321477-40321493-T	testing	0.4482996535489943	0.89980423	0.5484070151903582
20-40321967-40321976-T	testing	0.2443634341745347	0.37765664	0.7209434672038366
20-40321977-40321989-T	testing	0.2587996928536117	0.61359423	0.5028063257372635
20-40322138-40322150-T	testing	0.4202849322307074	0.2599735	1.445342316116901
20-40323116-40323125-A	testing	0.0428943268970594	0.20284575	0.47183864028819755
20-40323518-40323529-AC	testing	0.0	0.045173198	0.688832383509248
20-40324281-40324294-A	testing	0.1169677692306422	0.36965877	0.4619689508419958
20-40324325-40324337-ACCA	testing	0.0	0.13429248	0.4268169426521927
20-40324542-40324553-T	testing	0.4753641700782959	0.38222688	1.1931399802480853
20-40324590-40324599-TA	testing	0.0	0.07259452	0.5793926713316275
20-40325616-40325627-ATG	testing	0.0	0.15257335	0.39592458982707396
20-40325625-40325641-ATA	testing	0.2031839140544056	0.22341174	0.9374548804394225
20-40326052-40326061-ATG	testing	0.0	0.097730726	0.5057382938046765
20-40327516-40327525-GTT	testing	0.0	0.13429248	0.4268169426521927
20-40327739-40327758-AAAC	testing	0.0	0.32395655	0.23587322804660055
20-40328050-40328059-CT	testing	0.0	0.09316051	0.517704162201684
20-40328147-40328159-TTCT	testing	0.0	0.14800313	0.4032207174159455
20-40328315-40328328-AATC	testing	0.0	0.120581806	0.45334654663222773
20-40328402-40328411-CAC	testing	0.0	0.08630517	0.5367537572897199
20-40328656-40328666-ACC	testing	0.0	0.049743414	0.6678090029388537
20-40329287-40329296-CTT	testing	0.0	0.09087539	0.5239020074824733
20-40330404-40330421-TGAA	testing	0.0	0.16171378	0.38209680820016434
20-40331328-40331337-CTG	testing	0.0	0.07487962	0.5718219195581509
20-40332506-40332515-CA	testing	0.0	0.23940751	0.29463107637188113
20-40333119-40333131-T	testing	0.3416091254075377	0.38793963	0.9050486950763514
20-40334129-40334144-TTG	training	0.0910345693551606	0.2702565	0.5159519666910929
20-40334145-40334158-TGT	training	0.0	0.14114779	0.41468346029627723
20-40334322-40334331-TA	training	0.0	0.052028537	0.6577712446183706
20-40335897-40335907-T	validation	0.3188323444557289	0.3513779	0.9278973216361034
20-40337671-40337680-AG	training	0.0606897129034403	0.06802431	0.9563480004973107
20-40339206-40339215-T	training	0.6180378537532412	0.18456489	2.5232833669439723
20-40340310-40340319-GCA	training	0.0	0.0703094	0.5871666508131671
20-40340531-40340540-AG	training	0.0	0.033747643	0.7476767272825885
20-40340599-40340608-TTA	training	0.0	0.0703094	0.5871666508131671
20-40340689-40340698-A	training	0.4352216620539209	0.32052892	1.2727344936322593
20-40340693-40340712-AAAAAG	training	1.7075663306687177	0.32624167	4.240707696806644
20-40340714-40340724-A	training	0.6229187495844244	0.34338	1.630472167405892
20-40341457-40341471-ATGA	training	0.0	0.09316051	0.517704162201684
20-40343305-40343316-A	training	0.928132724152146	0.40850562	2.021870916888089
20-40344139-40344148-A	training	0.3400091905062359	0.17313933	1.61093311060782
20-40344561-40344571-TA	training	0.0	0.12515202	0.44414436077455577
20-40344582-40344591-AT	training	0.0	0.111441374	0.47294433491526594
20-40344625-40344635-TA	training	0.0	0.13200736	0.43102080899502504
20-40344937-40344950-A	training	0.346643803965115	0.46848977	0.7856672670910421
20-40345314-40345350-AC	training	4.048701240713469	4.416588	0.9185476383308526
20-40346202-40346212-GTG	validation	0.0	0.104586035	0.48879191583140075
20-40347704-40347714-GTG	training	0.0	0.12515202	0.44414436077455577
20-40347843-40347859-A	training	0.5016424551446904	0.7878338	0.6776521181607306
20-40348323-40348340-AAAG	training	0.0	0.63301766	0.13642236122933246
20-40348369-40348378-AG	training	0.1819199169754189	0.3250991	0.6631863416681403
20-40348380-40348398-AGAA	training	0.2424230079875003	0.380513	0.7126196543850017
20-40348831-40348840-AG	validation	0.0	0.04745832	0.6781577329783766
20-40349807-40349816-TAA	training	0.0	0.07716474	0.5644464016937005
20-40350384-40350393-TTC	training	0.0	0.06345409	0.6117925834709919
20-40351097-40351106-GTA	training	0.0	0.06345409	0.6117925834709919
20-40355187-40355196-TTG	training	0.0	0.042888105	0.6998483183747171
20-40355966-40355975-AGG	validation	0.0	0.07259452	0.5793926713316275
20-40358487-40358499-AATG	training	0.0	0.10915628	0.47811139115689
20-40358742-40358755-CA	training	0.1483159018509451	0.19370532	0.8454593258676592
20-40358767-40358795-AC	training	2.0553905202410685	2.1771803	0.946517287296517
20-40359088-40359097-AC	validation	0.1213794258068808	0.08630517	1.1882623858848402
20-40359597-40359618-TGC	training	1.1020907252572572	0.84039134	1.2782877448204246
20-40361365-40361375-ATT	training	0.0910345693551606	0.08402008	1.0381180649153103
20-40362760-40362769-TC	training	0.0	0.042888105	0.6998483183747171
20-40363071-40363081-TAA	training	0.0	0.07487962	0.5718219195581509
20-40365278-40365288-TTC	training	0.0	0.07259452	0.5793926713316275
20-40366182-40366191-AGA	training	0.0	0.058883846	0.6293906052601471
20-40366471-40366492-GGAA	training	0.4670577411021425	0.353663	1.249953690519488
20-40367500-40367509-TC	training	0.0	0.045173198	0.688832383509248
20-40367762-40367777-T	training	0.4477702213295015	0.8655275	0.5673274156660494
20-40367908-40367917-CAC	validation	0.0	0.09316051	0.517704162201684
20-40368201-40368210-ATA	training	0.0	0.10001582	0.49996045312815757
20-40368276-40368287-A	training	0.1569698254472532	0.39822263	0.5157730901289113
20-40368356-40368365-TA	training	0.0	0.09087539	0.5239020074824733
20-40369689-40369729-ATGG	validation	3.3580140514950805	3.6670718	0.9179580945324909
20-40370261-40370270-A	validation	0.3290342382957911	0.11829671	1.9653719852021183
20-40371216-40371229-AAT	training	0.0	0.065739185	0.603357618779168
20-40374619-40374628-ATC	training	0.0	0.03146255	0.7606729064665184
20-40376810-40376833-TAGG	training	0.551080014121361	1.144311	0.5232454057879107
20-40376844-40376855-AG	training	0.0	0.13429248	0.4268169426521927
20-40378675-40378687-T	training	0.5110253387326398	0.63301766	0.833575194808594
20-40379510-40379531-T	training	1.603528287187297	1.2677069	1.245536077347637
20-40380973-40380987-TC	training	0.1212115039937501	0.2428352	0.6452415154387592
20-40380989-40380998-T	validation	0.3332068570471154	0.24740541	1.2469778667151883
20-40381679-40381703-T	training	2.91799760980634	1.477937	1.9126223732673355
20-40382488-40382502-T	training	0.385054002958091	0.7855487	0.547744017870605
20-40382633-40382643-AT	training	0.0	0.09316051	0.517704162201684
20-40382687-40382701-A	training	0.4854652611272523	0.60502505	0.8304176725738359
20-40383289-40383298-TA	training	0.0	0.08630517	0.5367537572897199
20-40383509-40383530-A	training	0.8472358327657008	1.3911028	0.635258570211055
20-40383683-40383699-A	training	0.2487486824475154	0.67243576	0.451492150554391
20-40383895-40383906-GTA	training	0.0	0.049743414	0.6678090029388537
20-40384971-40384981-A	training	0.0741579509254723	0.21884152	0.5462210534107111
20-40386812-40386822-AG	training	0.8422893402747517	1.5282093	0.57872740333491
20-40386824-40386860-AG	training	3.724545255046909	3.7401955	0.9959246228601927
20-40387302-40387311-A	training	0.0	0.15257335	0.39592458982707396
20-40387795-40387805-ACC	training	0.0	0.036032766	0.7351170085007314
20-40389710-40389721-GAA	validation	0.0	0.10001582	0.49996045312815757
20-40389813-40389825-ATAA	training	0.0	0.081734955	0.550251876420802
20-40391240-40391252-GA	training	0.0	0.065739185	0.603357618779168
20-40391722-40391745-AAAG	validation	0.2427588516137617	0.7238507	0.41604486299976656
20-40392793-40392802-TG	training	0.0	0.11601159	0.46293812290349795
20-40392963-40392979-CAAA	training	0.0	0.20284575	0.33020110072536923
20-40396968-40396979-TC	training	0.2709118854058745	0.07487962	2.1209554629972005
20-40397279-40397288-TCT	training	0.0	0.088590294	0.530249982005967
20-40398242-40398255-CTTA	training	0.0	0.11829671	0.4580921077555406
20-40398591-40398612-A	training	0.650394203363614	1.6013328	0.4410625618712658
20-40398614-40398639-ATAAGAAC	training	3.008904923544499	3.0272412	0.994136596673291
20-40398845-40398856-TGA	training	0.0	0.08630517	0.5367537572897199
20-40399217-40399269-TA	training	16.688909498486154	6.8113823	2.4291681127936093
20-40399568-40399586-T	training	0.9614374706643012	0.84724665	1.1205502502060063
20-40399837-40399847-TC	training	0.0	0.0954456	0.5116513239489658
20-40399965-40399974-GGA	validation	0.0	0.06345409	0.6117925834709919
20-40400160-40400169-TCA	training	0.0	0.036032766	0.7351170085007314
20-40400683-40400693-ATG	training	0.0	0.07716474	0.5644464016937005
20-40403469-40403484-TGTC	training	0.0	0.18684998	0.34861428262954736
20-40403545-40403569-CATC	training	0.4967564592705766	1.7110181	0.32951435398165074
20-40403585-40403597-TATC	training	0.0	0.24055007	0.2936425765526931
20-40403612-40403621-AC	training	0.0	0.042888105	0.6998483183747171
20-40405558-40405570-TTTC	training	0.0	0.11601159	0.46293812290349795
20-40405646-40405655-AAT	training	0.0	0.042888105	0.6998483183747171
20-40406734-40406746-TCTA	training	0.0	0.15485847	0.3923746383630099
20-40407440-40407452-T	training	0.4566136949327998	0.40564924	1.1007901345462316
20-40408148-40408158-CTC	training	0.0	0.09316051	0.517704162201684
20-40409662-40409673-TTG	validation	0.0	0.097730726	0.5057382938046765
20-40411557-40411567-TG	training	0.1711018037429876	0.10915628	1.2961686053270198
20-40411568-40411578-T	training	0.0855509018714938	0.45963496	0.3315570240134637
20-40412629-40412638-ATG	training	0.0	0.05431363	0.6480308965578737
20-40412999-40413008-AG	training	0.0	0.07716474	0.5644464016937005
20-40413592-40413606-AAT	training	0.2401879499311005	0.097730726	1.7204607337106548
20-40413949-40413960-AAT	training	0.5733602810314381	0.07487962	3.8504216845361285
20-40414612-40414622-GA	training	0.0	0.08630517	0.5367537572897199
20-40414763-40414773-AAG	validation	0.0	0.049743414	0.6678090029388537
20-40417539-40417548-GTG	training	0.0	0.07716474	0.5644464016937005
20-40417680-40417695-AAAC	validation	0.1715773075882375	0.11601159	1.2572348899808454
20-40418137-40418146-CAC	training	0.2720950113298102	0.10001582	1.860327904711788
20-40418983-40419007-TAGA	training	2.56732054110925	3.356297	0.7717278176931119
20-40419011-40419025-ATAG,20-40419067-40419076-AG	training	2.5075266691882185	3.4842632	0.727493078406803
20-40419149-40419158-TG	training	0.0	0.09087539	0.5239020074824733
20-40419163-40419172-TA	training	0.0	0.06802431	0.5951519753302364
20-40419181-40419190-TG	training	0.0	0.09087539	0.5239020074824733
20-40420056-40420065-GAA	training	0.0	0.045173198	0.688832383509248
20-40420927-40420936-AT	validation	0.0	0.12972227	0.4353082528742207
20-40421347-40421356-A	validation	0.0525749777501211	0.30224803	0.3793057177933752
20-40423616-40423628-AAAT	training	0.0	0.056598753	0.6385746890334433
20-40424278-40424287-TCT	training	0.0	0.040602982	0.7112224689516187
20-40424468-40424524-CCAT	training	1.0806360095155352	1.3271197	0.8272859028682285
20-40424864-40424906-TGA	training	2.249844899645242	2.6433427	0.8565626524331947
20-40424907-40424916-GAG	validation	2.2526965281155125	2.3782701	0.949330150945013
20-40424917-40424926-AGG	training	0.0	0.120581806	0.45334654663222773
20-40424935-40424946-AGG	validation	0.0	0.17770955	0.36008844492384223
20-40425396-40425405-GGT	training	0.1575311083743772	0.08402008	1.3994728639090757
20-40425404-40425415-TAT	training	0.0	0.06116897	0.6204668305567752
20-40425820-40425833-T	training	2.9971793787222403	0.9592171	2.924026980608829
20-40425834-40425851-T	training	5.322780038457099	1.4413751	3.518144310529668
20-40426696-40426715-AAAT	training	0.0	0.47820148	0.1729500934518535
20-40426714-40426730-AAG	training	0.0	0.30453312	0.2471985482919174
20-40426783-40426808-A	training	1.040232095986783	1.7841417	0.6051732181219613
20-40426991-40427000-AGG	training	0.0	0.04745832	0.6781577329783766
20-40427665-40427680-T	training	0.4435349740013853	0.5518963	0.8337752093414018
20-40428734-40428744-A	training	0.0910345693551606	0.29996294	0.4776306758700209
20-40428981-40428990-A	training	0.2136152036250311	0.22341174	0.9697087793567146
20-40429174-40429183-TGG	training	0.0	0.049743414	0.6678090029388537
20-40430271-40430285-A	training	0.2799886275495148	0.51845866	0.6144123320215369
20-40430432-40430441-A,20-40430478-40430500-AAGA	validation	0.4190473104391051	1.688167	0.2902678052100867
20-40430446-40430456-A	training	1.4069592205188215	0.9180851	1.480189839256877
20-40431222-40431231-TGA	training	0.0	0.052028537	0.6577712446183706
20-40431377-40431389-TTAG	training	0.0	0.06345409	0.6117925834709919
20-40431687-40431705-AAGA	training	0.0	0.40507796	0.19798923714667732
20-40431702-40431715-A	training	0.3694644448840397	0.6518698	0.6243959324926199
20-40433071-40433084-ACAA	training	0.0	0.17313933	0.3661135143005586
20-40433344-40433359-GGA	training	0.0910345693551606	0.13657758	0.8074922795100051
20-40434693-40434702-GAA	training	0.0	0.042888105	0.6998483183747171
20-40435589-40435610-TTTATT	training	0.0	0.27139905	0.26925216960032616
20-40435637-40435646-A	training	0.0303448564517201	0.15714356	0.5068952784651505
20-40436691-40436704-A	training	0.1483159018509452	0.6198783	0.3449415017106992
20-40437206-40437215-GAT	validation	0.0	0.058883846	0.6293906052601471
20-40439250-40439281-A	training	4.931135875845017	5.0381374	0.9791750364334393
20-40439463-40439472-AT	training	0.1715773075882377	0.06345409	1.6614898262150413
20-40439475-40439484-AAT	training	0.0	0.10687116	0.48339265850300256
20-40439547-40439556-GAA	training	0.0	0.052028537	0.6577712446183706
20-40440570-40440587-T	training	0.5776574059846945	0.8381063	0.7223673969407246
20-40441421-40441446-TGAA	training	1.4386793494049397	1.0140597	1.3811462252920015
20-40441448-40441457-TCA	training	0.0	0.19827554	0.33526047761073535
20-40442758-40442769-GT	training	0.0	0.14800313	0.4032207174159455
20-40442770-40442779-GT	training	0.3822401873542919	0.0954456	2.467388303212208
20-40442870-40442894-TG	training	1.2217279116287352	1.7018777	0.7335280921833569
20-40445008-40445019-TAT	training	0.0	0.0703094	0.5871666508131671
20-40445026-40445038-TTG	training	0.0	0.022322118	0.8175136405012216
20-40445873-40445884-A	training	0.222839763965742	0.6261623	0.44458348218537647
20-40445900-40445909-AAT	training	0.0	0.11829671	0.4580921077555406
20-40448618-40448634-A	training	0.821838295329337	0.9249404	0.8994067316785805
20-40449002-40449011-ATA	training	0.0	0.06116897	0.6204668305567752
20-40449362-40449382-TGTT	training	0.0	0.28853738	0.2573754937041064
20-40449389-40449399-GT	training	0.0	0.097730726	0.5057382938046765
20-40449408-40449417-TG	validation	0.0	0.07716474	0.5644464016937005
20-40449676-40449689-TGAA	training	0.0	0.09087539	0.5239020074824733
20-40450392-40450401-ATT	training	0.0	0.03831786	0.7229724346516061
20-40450752-40450761-AAT	training	0.0	0.07716474	0.5644464016937005
20-40451552-40451563-T	training	0.2783287274650025	0.4239301	0.7220977139221482
20-40451572-40451588-A	training	0.3693817423348094	0.81982535	0.5102944187554838
20-40452390-40452401-T	training	0.1544050669965507	0.38622582	0.5232240998566278
20-40453048-40453058-CCT	training	0.0	0.06345409	0.6117925834709919
20-40453289-40453298-CCA	training	0.0	0.0954456	0.5116513239489658
20-40453971-40453989-AT	training	0.4932314223987049	1.0666173	0.5085055933927131
20-40454008-40454022-TG	training	0.1050207389162514	0.35252044	0.453064040413846
20-40454025-40454035-GT	training	0.0	0.19142023	0.34314707664598304
20-40454501-40454512-A	training	0.2001200512128609	0.3719439	0.6359231493676705
20-40455931-40455940-AAG	training	0.0	0.08402008	0.5434189573224836
20-40456568-40456592-TAGA	training	0.8477360324704291	2.085776	0.4335924781269576
20-40456600-40456636-GATA	training	4.162799522564247	5.3489122	0.7823211984520959
20-40456639-40456651-GATA	training	0.7441750728901773	0.9386511	0.8127609674607548
20-40457067-40457076-GGA	training	0.0	0.097730726	0.5057382938046765
20-40457163-40457176-A	training	0.1288016372223274	0.58931494	0.33192612541130684
20-40459978-40459988-GTG	training	0.0	0.104586035	0.48879191583140075
20-40460113-40460122-A,20-40460147-40460223-GAAG,20-40460230-40460248-GAAG,20-40460250-40460321-GAAG,20-40460345-40460357-GATG,20-40460354-40460368-ATGA	training	8.303934461770694	7.396371	1.1210670418754214
20-40460935-40460945-GA	training	0.0	0.033747643	0.7476767272825885
20-40461790-40461799-AGC	training	0.0	0.07716474	0.5644464016937005
20-40464283-40464295-TAAA	training	0.0	0.081734955	0.550251876420802
20-40464670-40464680-CTG	training	0.0	0.10230094	0.4943130763505103
20-40465016-40465030-T	training	0.5303951430126508	0.87009776	0.6498264082298786
20-40465791-40465813-TG	training	1.3491617615146352	1.8846865	0.7301716223265665
20-40465903-40465912-AG	training	0.0	0.026892334	0.7880696717265836
20-40468723-40468732-CT	training	0.0	0.05431363	0.6480308965578737
20-40471063-40471076-CCCA	training	0.0	0.12972227	0.4353082528742207
20-40471142-40471151-CT	validation	0.0	0.1137265	0.46788769759482335
20-40472897-40472907-TC	training	0.0	0.081734955	0.550251876420802
20-40473184-40473197-AATG	training	0.0	0.081734955	0.550251876420802
20-40474662-40474675-TATT	training	0.0	0.11829671	0.4580921077555406
20-40475123-40475132-A	validation	0.3078963785410555	0.21655643	1.2885423889227445
20-40475279-40475293-A	training	0.7701460246083651	0.68843156	1.1036417981649098
20-40476142-40476163-T	training	4.885904995215576	1.54192	3.0366308926230117
20-40476656-40476665-TC	validation	0.0	0.065739185	0.603357618779168
20-40478143-40478152-T	training	0.0	0.11829671	0.4580921077555406
20-40478271-40478280-CCA	training	0.0	0.08402008	0.5434189573224836
20-40479548-40479557-TGT	training	0.1213794258068807	0.0108965635	1.9962694859059422
20-40480504-40480519-A	training	0.3027822037573163	0.61359423	0.5644415086670702
20-40480802-40480820-A	training	0.8303916474318129	1.0094894	0.8385764185145101
20-40480979-40480992-AT	training	0.0606897129034402	0.20741597	0.5227110123896302
20-40481209-40481220-TC	training	0.8928355099177603	1.002634	0.9004216357538042
20-40481221-40481247-TC	training	1.073259998619616	1.4962177	0.7350250524221201
20-40481724-40481736-T	testing	0.1536999167231699	0.5346151	0.39976974503627466
20-40481805-40481816-TTA	testing	0.0	0.049743414	0.6678090029388537
20-40482243-40482252-ACA	testing	0.0	0.0703094	0.5871666508131671
20-40482611-40482620-AG	testing	0.0	0.05431363	0.6480308965578737
20-40484500-40484510-GA	testing	0.0	0.040602982	0.7112224689516187
20-40485443-40485493-AC	testing	5.33753218799168	4.9467335	1.0774359668470073
20-40485546-40485555-TGA	testing	5.335370926467983	6.043586	0.8847228518438552
20-40487732-40487743-TG	testing	0.0	0.09087539	0.5239020074824733
20-40488061-40488070-TTC	testing	0.0	0.056598753	0.6385746890334433
20-40488090-40488100-ATC	testing	0.0	0.081734955	0.550251876420802
20-40489016-40489025-TGG	testing	0.0	0.042888105	0.6998483183747171
20-40489111-40489123-TC	testing	0.0	0.08630517	0.5367537572897199
20-40491762-40491777-CAAAG	testing	0.0	0.12515202	0.44414436077455577
20-40492543-40492556-TGTT	testing	0.0	0.16171378	0.38209680820016434
20-40492717-40492727-CCA	testing	0.0	0.12972227	0.4353082528742207
20-40494852-40494862-TC	testing	0.0	0.07944983	0.5572588171301137
20-40497726-40497735-CAT,20-40497742-40497780-TA,20-40497781-40497783-AT,20-40497782-40497784-TA,20-40497783-40497800-AC,20-40497812-40497832-TA	testing	15.48805173081747	6.3360796	2.421979325864377
20-40498240-40498250-GA	testing	0.0	0.08402008	0.5434189573224836
20-40498499-40498509-GT	testing	0.0	0.065739185	0.603357618779168
20-40499317-40499329-A	testing	0.0803166497690622	0.37080133	0.38299944855521584
20-40500291-40500303-TATT	testing	0.0	0.16856912	0.3723436261026584
20-40501307-40501317-AG	testing	0.0	0.008611441	0.9207133160124448
20-40501551-40501564-ATG	testing	0.0	0.042888105	0.6998483183747171
20-40502616-40502625-CCT	testing	0.0	0.10001582	0.49996045312815757
20-40502957-40502969-GA	testing	0.0	0.081734955	0.550251876420802
20-40505516-40505527-A	testing	0.4018061420351514	0.29196504	1.2802318850557473
20-40505906-40505915-CTT	testing	0.0	0.081734955	0.550251876420802
20-40507573-40507588-TGTA	testing	0.0	0.104586035	0.48879191583140075
20-40509375-40509384-AGC	testing	0.0	0.08630517	0.5367537572897199
20-40509488-40509497-TCA	testing	0.0	0.065739185	0.603357618779168
20-40510045-40510055-AGC	training	0.0	0.06802431	0.5951519753302364
20-40510351-40510368-TTATT	validation	0.0	0.1639989	0.37878945707728323
20-40510759-40510773-AGGG	training	0.0	0.27139905	0.26925216960032616
20-40510777-40510790-GGAG	training	0.4352128870599789	0.20284575	1.7672788442960778
20-40510889-40510904-AGGG	training	0.3627933484397467	0.30453312	1.1440184389346089
20-40510899-40510908-GGA	training	0.2720950113298098	0.17313933	1.3622901225166284
20-40512162-40512172-CAC	training	0.0	0.14343292	0.4107907837608817
20-40512969-40512979-A	training	0.0858677581482182	0.26111606	0.5147036610562771
20-40513385-40513394-CAC	training	0.2573659613823564	0.07259452	2.070552190083187
20-40516070-40516085-T	training	0.6770146391455658	0.7341337	0.9315228951252849
20-40516824-40516833-TGA	training	0.0	0.10687116	0.48339265850300256
20-40519693-40519708-ACCCC	training	0.0	0.21884152	0.31363543869694266
20-40520263-40520272-TCT	training	0.0	0.05431363	0.6480308965578737
20-40520434-40520450-TTTC	training	0.1213794258068807	0.2782544	0.58526596334869
20-40520464-40520473-TCC	training	0.1820691387103215	0.10001582	1.4102341440308144
20-40520486-40520500-TTCC	training	0.0	0.19142023	0.34314707664598304
20-40520605-40520614-TC	training	0.0	0.07259452	0.5793926713316275
20-40523889-40523900-GT	training	0.0	0.06802431	0.5951519753302364
20-40524739-40524748-CT	training	0.0	0.09087539	0.5239020074824733
20-40524834-40524844-A	training	0.0525749777501208	0.29082248	0.39039457952910184
20-40524954-40524963-TTC	training	0.0	0.0954456	0.5116513239489658
20-40526097-40526109-TCT	training	0.0	0.10687116	0.48339265850300256
20-40527093-40527111-GTT	training	0.3385734379870264	0.2576884	1.2261326841659568
20-40527954-40527970-T	training	0.3555869904320324	0.5833165	0.6667290932269782
20-40528104-40528113-CAC	training	0.0	0.120581806	0.45334654663222773
20-40528215-40528224-A	validation	0.104761827609776	0.24169263	0.599257372363507
20-40528361-40528370-TCC	training	0.0	0.0703094	0.5871666508131671
20-40528851-40528861-T	training	0.0678781721746829	0.30681825	0.41266135964815465
20-40528930-40528942-A	training	0.0858677581482184	0.48248604	0.3190939273810208
20-40529139-40529148-TTC	training	0.181817255990625	0.08630517	1.5126647102204678
20-40530844-40530854-AC	training	0.1813966742198733	0.081734955	1.5483904800805839
20-40530877-40530890-AC	training	0.0	0.26225862	0.27604588125466833
20-40531035-40531044-AC	training	0.1354559427029372	0.06802431	1.4013206940289604
20-40531134-40531143-AC	training	0.0	0.10001582	0.49996045312815757
20-40531300-40531312-AAGG	validation	0.0	0.13657758	0.42269432293626474
20-40531448-40531467-TATTTT	training	0.9002210521957404	0.2725416	2.6848573480001705
20-40532081-40532092-AC	training	0.0	0.12743714	0.4396819270590547
20-40532900-40532909-A	training	0.1205374774304735	0.20284575	0.7282171779873863
20-40534837-40534846-GTT	training	0.0	0.09316051	0.517704162201684
20-40534964-40534973-GGA	training	0.0	0.04745832	0.6781577329783766
20-40536937-40536946-AAG	training	0.0	0.09316051	0.517704162201684
20-40538710-40538720-AGC	training	0.0	0.06345409	0.6117925834709919
20-40540458-40540475-TTTTG	training	0.0	0.14114779	0.41468346029627723
20-40541174-40541192-GTT	training	0.0	0.4142184	0.1944698983933675
20-40541492-40541507-T	training	0.3049049786794924	0.5847447	0.5913225450003372
20-40541690-40541699-CT	training	0.0	0.058883846	0.6293906052601471
20-40542667-40542678-T	training	0.1005834579860729	0.31938636	0.4782784494614296
20-40543610-40543619-GTG	training	0.0	0.07259452	0.5793926713316275
20-40543748-40543769-A	training	0.912970863746342	1.6241839	0.587507436849597
20-40545238-40545249-TAA	training	0.0	0.09087539	0.5239020074824733
20-40547498-40547509-AAT	training	0.0	0.12743714	0.4396819270590547
20-40547516-40547531-TAAAA	training	0.0	0.2645437	0.27431553473561604
20-40549255-40549264-TGG	training	0.0	0.088590294	0.530249982005967
20-40549521-40549530-CTT	training	0.0	0.10230094	0.4943130763505103
20-40551884-40551924-GT	training	2.8818996845578138	3.4477015	0.8405159466087588
20-40551969-40551978-GGA	training	0.0	0.15257335	0.39592458982707396
20-40553008-40553018-CA	training	0.0	0.07944983	0.5572588171301137
20-40553700-40553709-CAA	training	1.3113853932257695	0.0954456	7.2213720504619685
20-40555894-40555903-A	training	0.4106981006458911	0.18227977	1.8091912879406518
20-40556140-40556150-AC	training	0.0	0.04745832	0.6781577329783766
20-40557386-40557406-AAATT	training	0.8711391884596611	0.18684998	3.385529915183055
20-40557408-40557417-A	training	0.0428943268970594	0.25083306	0.4073000614510485
20-40558452-40558467-AAAG,20-40558471-40558489-AAGAA,20-40558522-40558571-GAAG,20-40558568-40558584-AGGG,20-40558663-40558686-GAAG,20-40558695-40558705-GGA	training	7.149216983489434	7.506056	0.9530848817691369
20-40559222-40559231-TCC	training	0.0	0.06345409	0.6117925834709919
20-40559368-40559377-TGT	training	0.0	0.10001582	0.49996045312815757
20-40565018-40565027-AC	training	0.0	0.088590294	0.530249982005967
20-40565035-40565049-CATG	training	0.0	0.20970109	0.32289198594683666
20-40565058-40565069-AC	training	0.0	0.088590294	0.530249982005967
20-40565109-40565123-CA	validation	0.9113668708057638	0.29196504	2.580247643529035
20-40565576-40565586-GCA	training	0.0	0.07259452	0.5793926713316275
20-40567347-40567360-TTAT	training	0.3627933484397468	0.25654584	1.2979911599578524
20-40568843-40568852-T	training	0.1485446080806287	0.166284	0.9333816830174878
20-40568912-40568927-TTA	training	0.0	0.14800313	0.4032207174159455
20-40569820-40569830-GTG	training	1.4826259124274543	0.16171378	6.047163097134031
20-40569960-40569982-A	training	1.96405218800084	1.3728218	1.401426966928952
20-40570024-40570033-GCA	training	0.0	0.10915628	0.47811139115689
20-40570502-40570511-GT	training	0.0	0.06345409	0.6117925834709919
20-40571131-40571140-CCA	training	0.0	0.1137265	0.46788769759482335
20-40572555-40572565-ATT	training	0.0	0.026892334	0.7880696717265836
20-40573358-40573370-TAA	training	0.6013401802752649	0.12515202	3.1149628605386925
20-40575090-40575099-A	testing	0.1818289249307123	0.23940751	0.8303555950506585
20-40576214-40576224-CA	testing	0.0	0.052028537	0.6577712446183706
20-40576257-40576266-CTG	testing	0.0	0.06116897	0.6204668305567752
20-40576771-40576788-A	testing	0.5934352444990458	0.9112297	0.6857346500988308
20-40576785-40576800-AAAG	testing	0.6716728635837671	0.8860935	0.7825554712446305
20-40577028-40577051-ATTC	testing	0.8018361188509787	0.56732076	1.3514282379750613
20-40580108-40580117-AAC	testing	0.0	0.06802431	0.5951519753302364
20-40580243-40580257-AATT	testing	0.0	0.10915628	0.47811139115689
20-40582097-40582106-TAA	testing	0.0	0.06345409	0.6117925834709919
20-40583118-40583158-AC	testing	3.240456384249977	4.8187675	0.6791246758969554
20-40584053-40584065-TAA	testing	0.3014464708607631	0.042888105	2.809516375493699
20-40584291-40584300-GCT	testing	0.0	0.03831786	0.7229724346516061
20-40584550-40584560-GGA	testing	0.0	0.056598753	0.6385746890334433
20-40584718-40584743-CAGCT	testing	0.214471634485297	1.103179	0.2613672898922746
20-40585116-40585126-TAA	testing	0.0	0.08402008	0.5434189573224836
20-40585446-40585459-TAT	testing	0.0	0.09087539	0.5239020074824733
20-40585677-40585686-GGA	testing	0.0	0.065739185	0.603357618779168
20-40588543-40588560-ATAA	testing	0.0	0.0703094	0.5871666508131671
20-40591034-40591044-TG	testing	0.0	0.081734955	0.550251876420802
20-40592893-40592902-CA	testing	0.0	0.08402008	0.5434189573224836
20-40595148-40595158-ATA	testing	0.0	0.09087539	0.5239020074824733
20-40596826-40596835-CCA	testing	0.0	0.097730726	0.5057382938046765
20-40596926-40596938-ACTC	testing	0.1213794258068807	0.04745832	1.5013016953324891
20-40598128-40598137-AT	testing	0.0	0.104586035	0.48879191583140075
20-40598607-40598616-A	testing	0.0	0.104586035	0.48879191583140075
20-40600020-40600029-A	testing	0.9673247934743182	0.23026708	3.231702031805041
20-40600051-40600065-TTA	testing	0.0	0.1388627	0.41865054694600706
20-40600596-40600609-AC	validation	0.0	0.120581806	0.45334654663222773
20-40601169-40601178-AG	training	0.0	0.042888105	0.6998483183747171
20-40601812-40601821-A	training	0.042894326897059	0.17542446	0.5188149480153614
20-40601961-40601974-A	training	0.8902710806880224	0.6804337	1.2688727827719668
20-40602305-40602314-CAC	training	0.0	0.08630517	0.5367537572897199
20-40603138-40603188-AAGGA,20-40603143-40603187-AAGGG	training	7.804395519221265	6.8479443	1.137659597993793
20-40603188-40603216-AAGGG	training	4.932204532046791	4.5079923	1.0920601000237764
20-40604253-40604264-TGA	training	0.0	0.06802431	0.5951519753302364
20-40604289-40604299-AAC	validation	0.0910345693551606	0.056598753	1.2198984072060943
20-40604458-40604467-AAT	training	0.0	0.03831786	0.7229724346516061
20-40605338-40605357-GT	training	0.3401140076049109	0.86324245	0.4569088577905915
20-40607956-40607965-AC	training	0.0	0.07487962	0.5718219195581509
20-40608027-40608040-ACCC	validation	0.0	0.11829671	0.4580921077555406
20-40608958-40608967-AT	validation	0.0	0.07944983	0.5572588171301137
20-40609738-40609751-ATA	training	0.0	0.14343292	0.4107907837608817
20-40611065-40611075-ATA	training	0.0	0.104586035	0.48879191583140075
20-40612325-40612338-T	training	0.5287412849908857	0.58960056	0.9117470626631824
20-40612353-40612365-A	training	0.7748738146230011	0.43478438	1.6359374868484398
20-40612622-40612631-T	training	0.0303448564517201	0.11829671	0.5970995002706184
20-40613193-40613205-ATGA	validation	0.0	0.065739185	0.603357618779168
20-40613462-40613472-TA	training	0.0858677581482177	0.14114779	0.770762851064145
20-40613488-40613503-TG	training	0.9932668743106192	0.63244635	1.4926238274115493
20-40613502-40613515-TA	training	0.9932668743106192	0.6455858	1.4663193348245358
20-40614016-40614030-ATT	training	0.0	0.16171378	0.38209680820016434
20-40614409-40614418-TTA	training	0.0	0.033747643	0.7476767272825885
20-40616274-40616285-T	training	0.2879915357759072	0.35937577	0.8446060090977529
20-40619846-40619858-GCCT	training	0.0	0.23940751	0.29463107637188113
20-40620291-40620301-CTC	training	0.0	0.07259452	0.5793926713316275
20-40621653-40621662-AT	training	0.0	0.0703094	0.5871666508131671
20-40625338-40625348-ATA	training	0.2866801405157194	0.14114779	1.6034985869690923
20-40625351-40625364-A	training	0.1351548733711775	0.52700996	0.3750416873300984
20-40626803-40626814-A	training	0.4795457237093055	0.49719644	0.9704440363196161
20-40628290-40628306-A	training	0.3726994395384362	0.7421316	0.5613130293868989
20-40628723-40628733-AGT	training	0.0	0.06116897	0.6204668305567752
20-40629270-40629279-AGA	training	0.0	0.056598753	0.6385746890334433
20-40629614-40629627-TGTT	training	0.0	0.1388627	0.41865054694600706
20-40632128-40632143-A	training	0.5301838907710374	0.63244635	0.8603823212048738
20-40634213-40634228-TCAT	training	0.0	0.11601159	0.46293812290349795
20-40636222-40636231-CTT	training	0.0	0.07259452	0.5793926713316275
20-40636800-40636811-CCT	training	0.0	0.088590294	0.530249982005967
20-40637971-40637980-A	validation	0.0428943268970593	0.19142023	0.4903377054402136
20-40638306-40638315-AGA	training	0.0	0.07944983	0.5572588171301137
20-40638390-40638404-AG	training	0.1715773075882375	0.14571801	1.1052397322778151
20-40638551-40638560-CAG	training	0.0	0.06802431	0.5951519753302364
20-40639643-40639658-TTCCA	training	0.3034485645172021	0.29767781	1.0145111302971672
20-40640822-40640832-T	training	0.0303448564517201	0.2348373	0.3892781851117546
20-40641008-40641018-ATA	training	0.0	0.07944983	0.5572588171301137
20-40642348-40642364-TG	training	1.9536785149550169	0.55489546	3.135887542959936
20-40642389-40642398-GT	training	0.0	0.4444961	0.18365604455201792
20-40642418-40642430-GT	training	0.9513726192889642	0.19827554	3.52483686489668
20-40642552-40642567-TCAT	training	0.0	0.14800313	0.4032207174159455
20-40643490-40643499-AC	validation	0.0	0.06802431	0.5951519753302364
20-40643606-40643615-AC	training	0.0	0.024607211	0.8025217738000733
20-40643744-40643755-CA	validation	0.0	0.120581806	0.45334654663222773
20-40644823-40644835-TGAA	training	0.0	0.06116897	0.6204668305567752
20-40644875-40644884-ATT	training	0.0	0.0703094	0.5871666508131671
20-40644929-40644941-GGAT	training	0.0	0.097730726	0.5057382938046765
20-40645894-40645921-GGA	training	1.6354495144115484	0.48020095	2.9911180159418014
20-40646307-40646316-AC	training	0.0	0.029177427	0.774129058941544
20-40646342-40646352-CA	validation	0.0	0.10687116	0.48339265850300256
20-40646992-40647006-CA	training	0.181695854588873	0.13429248	1.2023256341341944
20-40648278-40648287-ATG	training	0.0	0.088590294	0.530249982005967
20-40648321-40648330-AC	training	0.0857886537941189	0.024607211	1.49099439994784
20-40649671-40649681-GAT	validation	0.0910345693551606	0.03831786	1.3811272770932155
20-40650585-40650594-CAC	training	0.0	0.0703094	0.5871666508131671
20-40651130-40651146-ATTTT	validation	0.0	0.20056066	0.3327115398269354
20-40652415-40652425-TTG	validation	0.0910345693551606	0.07716474	1.0782877527162607
20-40652598-40652608-AGG	training	0.0	0.05431363	0.6480308965578737
20-40653249-40653268-CCCCCA	training	0.3641382774206427	0.7375614	0.5541543311578623
20-40653371-40653380-TC	training	0.0	0.06116897	0.6204668305567752
20-40656013-40656030-TTA	training	2.07319225586921	0.8049722	2.4013911762916145
20-40658474-40658486-CCAG	training	0.0	0.14800313	0.4032207174159455
20-40659078-40659093-TC	training	2.966112035557697	0.24512029	8.884183643788944
20-40659131-40659142-GT	training	0.0	0.104586035	0.48879191583140075
20-40660671-40660681-AAT	training	0.0	0.097730726	0.5057382938046765
20-40660682-40660695-TAAA	training	0.0	0.15257335	0.39592458982707396
20-40660720-40660731-T	training	0.1733219019825581	0.41650352	0.5291772299684582
20-40660805-40660822-AATC	training	0.210041477832503	0.37765664	0.6490885960101027
20-40662597-40662606-CCT	training	0.0	0.08630517	0.5367537572897199
20-40663247-40663256-CA	training	0.0	0.06116897	0.6204668305567752
20-40664296-40664309-CCT	validation	0.3264096652949846	0.38736838	0.8749227130717518
20-40664385-40664410-TGGCC	training	1.681379248990016	1.9943717	0.850555442947408
20-40667319-40667336-A	training	4.408434997061961	1.7110181	2.489447784680871
20-40667337-40667347-A,20-40667400-40667409-TG,20-40667414-40667423-GT,20-40667431-40667442-GT	training	4.161406852318131	2.5793598	1.5904571130454859
20-40667567-40667576-GT	training	0.0	0.07487962	0.5718219195581509
20-40667596-40667605-GT	training	0.0	0.104586035	0.48879191583140075
20-40667655-40667666-GT	training	0.0	0.10687116	0.48339265850300256
20-40667672-40667682-GT	training	0.0606897129034403	0.052028537	1.0569707245386455
20-40667763-40667774-GT	validation	0.0	0.07944983	0.5572588171301137
20-40667818-40667827-GT	training	0.0	0.06802431	0.5951519753302364
20-40667850-40667860-TG	training	0.1715773075882375	0.03831786	1.9634290726319614
20-40667924-40667933-GT	training	0.0	0.09087539	0.5239020074824733
20-40668047-40668056-T	training	0.0	0.19599044	0.33784874943934007
20-40668436-40668445-AC	training	0.2124139951620415	0.0108965635	2.8171657020015908
20-40669293-40669302-GTG	training	0.0	0.120581806	0.45334654663222773
20-40669601-40669614-CATT	training	0.0	0.10687116	0.48339265850300256
20-40669936-40669946-CAG	training	0.0	0.09087539	0.5239020074824733
20-40670903-40670912-GCA	training	0.0	0.08630517	0.5367537572897199
20-40672609-40672621-GAA	training	0.0	0.22112665	0.3114036159876485
20-40672622-40672634-AAG	validation	0.7370337018058117	0.13200736	3.607789433084415
20-40673180-40673189-CA	validation	0.0	0.042888105	0.6998483183747171
20-40673208-40673220-CA	training	0.0	0.07944983	0.5572588171301137
20-40676224-40676234-GTG	testing	0.0	0.05431363	0.6480308965578737
20-40676916-40676925-GGA	testing	0.0	0.10230094	0.4943130763505103
20-40676957-40676967-G	testing	0.96760506312275	1.0963236	0.892404917133416
20-40677234-40677243-CTT	testing	0.0	0.0703094	0.5871666508131671
20-40677397-40677418-AGAT	testing	1.5239302427761552	1.2311451	1.2199498332496999
20-40677845-40677854-AAT	testing	0.0	0.045173198	0.688832383509248
20-40678748-40678765-AGG	testing	0.1286829806911781	0.2576884	0.6393357477938286
20-40678763-40678774-AGA	testing	0.0	0.081734955	0.550251876420802
20-40678814-40678824-TC	testing	0.0	0.058883846	0.6293906052601471
20-40679247-40679261-GCA	testing	0.0	0.20513088	0.3277282194447183
20-40680105-40680114-GCT	testing	0.0	0.08630517	0.5367537572897199
20-40680248-40680257-TCC	testing	0.0	0.06345409	0.6117925834709919
20-40680282-40680297-AC	testing	0.3887354145567125	0.30453312	1.2081468497726777
20-40680309-40680318-CCA	testing	0.0	0.09087539	0.5239020074824733
20-40683219-40683230-GGC	testing	0.0	0.13200736	0.43102080899502504
20-40685706-40685716-AC	testing	0.0	0.045173198	0.688832383509248
20-40686286-40686296-A	testing	0.4748104009733443	0.17313933	2.104458559568643
20-40686297-40686306-TAA	testing	1.4037465463619505	0.07259452	8.712597285023595
20-40686664-40686683-TTTCC	testing	0.0	0.2679714	0.2717602509325453
20-40686761-40686780-CCCTG	testing	0.0	0.24512029	0.2897540448867843
20-40686799-40686809-TC	testing	0.0	0.03146255	0.7606729064665184
20-40686949-40686960-T	testing	0.4865025625869711	0.4439248	1.0782787668202867
20-40686987-40686996-TAA	testing	0.0	0.06345409	0.6117925834709919
20-40687625-40687635-TC	testing	0.0	0.10001582	0.49996045312815757
20-40688246-40688255-CCG	testing	0.0	0.2531182	0.2831912940199627
20-40688331-40688342-CGG	testing	0.0	0.2851097	0.2596662717142674
20-40688435-40688445-GGT	testing	0.0	0.104586035	0.48879191583140075
20-40688446-40688460-TGG	testing	0.0	0.25883093	0.27868277687210524
20-40689010-40689019-GCG	testing	0.0	0.19827554	0.33526047761073535
20-40689965-40689974-AGC	testing	1.3192220312852947	0.120581806	6.433994067875638
20-40690757-40690766-CTT	testing	0.0	0.12972227	0.4353082528742207
20-40691149-40691158-GA	testing	0.0	0.10687116	0.48339265850300256
20-40691840-40691849-A	testing	0.0743408314767345	0.18456489	0.6126575610811809
20-40692899-40692908-GC	testing	0.0	0.120581806	0.45334654663222773
20-40692927-40692936-GCA	testing	0.0	0.11829671	0.4580921077555406
20-40693556-40693569-CA	testing	0.0	0.10230094	0.4943130763505103
20-40693582-40693592-ATT	testing	0.181817255990625	0.07944983	1.5704515072019016
20-40693606-40693615-T	testing	0.0908479272944366	0.19142023	0.6548890833503104
20-40693812-40693827-TTG	testing	0.2031839140544055	0.17542446	1.100787904075061
20-40693985-40693994-CAC	testing	0.0	0.065739185	0.603357618779168
20-40694143-40694152-TAT	testing	0.6068971290344044	0.07944983	3.939246579583856
20-40698267-40698293-TTGT	testing	1.1761593136696575	1.2539961	0.9425132861680012
20-40698532-40698541-CTG	testing	0.0	0.10230094	0.4943130763505103
20-40699117-40699126-AGG	testing	0.0	0.056598753	0.6385746890334433
20-40699449-40699458-CCA	testing	0.0	0.052028537	0.6577712446183706
20-40703155-40703164-TCT	testing	0.0	0.06802431	0.5951519753302364
20-40703401-40703415-TCAC	testing	0.0	0.0954456	0.5116513239489658
20-40703433-40703445-CATC	testing	0.0	0.13657758	0.42269432293626474
20-40704249-40704262-CCCT	testing	0.0	0.12286693	0.44869824338675995
20-40704487-40704496-AC	testing	0.0	0.06345409	0.6117925834709919
20-40707454-40707466-GA	testing	0.0	0.10230094	0.4943130763505103
20-40707691-40707712-GAT	testing	0.20363451652405	0.3936524	0.6150775657609485
20-40708910-40708919-TTA	testing	0.0	0.08402008	0.5434189573224836
20-40709701-40709718-T	testing	0.8367163215296155	0.8061147	1.033772348610629
20-40710093-40710109-A	testing	1.6290180448287703	0.69871455	2.164750904849261
20-40711284-40711296-CAGG	testing	0.0	0.12286693	0.44869824338675995
20-40712215-40712224-TC	testing	0.0	0.07487962	0.5718219195581509
20-40712238-40712250-TTG	testing	0.0	0.1388627	0.41865054694600706
20-40712920-40712935-TTTA	testing	0.2427588516137617	0.18684998	1.19490631170259
20-40716017-40716026-GT	testing	1.0850328553731692	0.120581806	5.3723055262915445
20-40716027-40716039-GT	testing	5.750465321546911	0.3942237	11.837686702493041
20-40718065-40718107-TG	testing	3.597645387982263	3.9778469	0.9067641524212847
20-40718361-40718375-T	testing	0.6178380247281046	0.57560426	1.0625125790771428
20-40721462-40721480-GAAT	testing	0.0	0.1891351	0.34585908110084185
20-40723214-40723229-TATT	testing	0.3431546151764752	0.13657758	1.8731894001810114
20-40724531-40724546-CTGG	testing	0.0	0.30224803	0.24860283343090583
20-40724550-40724570-TCTG	testing	1.0513704098834118	0.97749794	1.068559267856616
20-40724622-40724633-AAG	testing	0.0	0.07716474	0.5644464016937005
20-40724953-40724967-ATA	testing	0.0	0.06116897	0.6204668305567752
20-40727383-40727395-AG	testing	0.0	0.058883846	0.6293906052601471
20-40727741-40727750-ATC	testing	0.0	0.0703094	0.5871666508131671
20-40728406-40728415-GTT	testing	0.0	0.120581806	0.45334654663222773
20-40729872-40729886-TTC	testing	0.0	0.21198621	0.3205269873947313
20-40729888-40729901-TAT	testing	0.0	0.12972227	0.4353082528742207
20-40730039-40730048-CAC	testing	0.0	0.08630517	0.5367537572897199
20-40730059-40730078-TTTTG	testing	0.0	0.166284	0.375538898319088
20-40730337-40730347-T	testing	0.0428943268970594	0.3410949	0.3239537045136079
20-40731860-40731883-TTTTTC	testing	0.2573659613823562	1.0117745	0.3214374510139927
20-40731878-40731896-T	testing	0.5905832025636212	1.0711875	0.5896435904273407
20-40732442-40732456-A	testing	0.5108658841532543	0.67814857	0.7850247468208472
20-40732543-40732556-TTGC	testing	0.0	0.14114779	0.41468346029627723
20-40732657-40732671-A	testing	0.7751103504452971	0.7375614	1.0448312809607714
20-40735342-40735351-ATC	testing	0.0	0.04745832	0.6781577329783766
20-40735626-40735636-A	testing	1.382722734210773	0.17542446	5.383409789423834
20-40738419-40738429-GGT	testing	0.0	0.081734955	0.550251876420802
20-40738544-40738568-A	testing	2.7066173716887856	1.459656	1.7995105149396953
20-40738761-40738770-AGG	testing	0.0	0.07944983	0.5572588171301137
20-40739394-40739406-ATTT	testing	0.0	0.12972227	0.4353082528742207
20-40742055-40742065-GTG	testing	0.5133054112289636	0.11829671	2.8095036852775452
20-40742737-40742746-TAA	testing	0.0	0.09316051	0.517704162201684
20-40745335-40745345-TAT	testing	0.0	0.065739185	0.603357618779168
20-40747274-40747287-A	testing	1.760733501900959	0.53204435	2.9439919871144467
20-40747731-40747742-TTG	testing	0.0	0.15942869	0.38546237889109336
20-40747742-40747751-A	testing	0.2785847404525613	0.15485847	1.485470506248277
20-40752799-40752808-CAC	testing	0.0	0.08402008	0.5434189573224836
20-40752827-40752836-TTG	testing	0.0	0.17313933	0.3661135143005586
20-40752839-40752862-TTTG	testing	0.3202505999081339	0.7432742	0.498355813456802
20-40753114-40753123-TGG	testing	0.0	0.07944983	0.5572588171301137
20-40754300-40754312-CTTC	testing	0.0	0.15714356	0.38888782592883137
20-40754556-40754567-CCT	testing	0.0	0.166284	0.375538898319088
20-40755334-40755343-T	testing	0.0428943268970593	0.23940751	0.4210110934111602
20-40755972-40755981-AAT	testing	0.0	0.03831786	0.7229724346516061
20-40756183-40756197-ACCC	testing	0.0	0.15257335	0.39592458982707396
20-40756528-40756543-AG	testing	0.0	0.18456489	0.3514136968900134
20-40757164-40757173-CAC	testing	0.0	0.058883846	0.6293906052601471
20-40757299-40757315-AAT	testing	0.0	0.14114779	0.41468346029627723
20-40757822-40757831-AG	testing	0.0	0.036032766	0.7351170085007314
20-40758043-40758052-CTT	testing	0.0	0.0954456	0.5116513239489658
20-40758118-40758127-CTC	testing	0.0	0.15257335	0.39592458982707396
20-40758192-40758208-AC	testing	0.6864872741139117	0.9089446	0.7795148258030339
20-40758958-40758967-CTC	testing	0.0	0.104586035	0.48879191583140075
20-40758964-40758974-CT	testing	0.0	0.07487962	0.5718219195581509
20-40761291-40761302-TTA	testing	0.0	0.12286693	0.44869824338675995
20-40764361-40764376-A	testing	1.2564477560103469	1.1168896	1.1146843197693093
20-40764380-40764395-AAAG	testing	1.4323796107545517	0.15714356	5.959237753240065
20-40764665-40764674-AG	testing	0.0	0.120581806	0.45334654663222773
20-40765204-40765236-TTTTG	testing	8.584190893200104	2.0674953	4.0065558126931595
20-40765378-40765388-CCA	testing	0.0	0.19142023	0.34314707664598304
20-40766719-40766730-CTC	testing	0.0	0.065739185	0.603357618779168
20-40767713-40767724-TC	testing	0.0	0.11601159	0.46293812290349795
20-40768546-40768557-T	testing	0.0678281421902375	0.3182438	0.4012686911084814
20-40768963-40768978-ATAA	testing	0.0	0.16856912	0.3723436261026584
20-40770395-40770415-GTT	testing	0.0	0.8723829	0.10284014661302662
20-40770550-40770564-GAAG	testing	0.0	0.10001582	0.49996045312815757
20-40771037-40771047-AC	testing	0.0	0.042888105	0.6998483183747171
20-40772168-40772180-A	testing	0.4218811710066585	0.29653525	1.316102845854583
20-40772670-40772679-TCA	testing	0.1820691387103212	0.040602982	2.0061390924861127
20-40772700-40772711-CAC	testing	0.0	0.11829671	0.4580921077555406
20-40772886-40772895-AGT	testing	0.0	0.19370532	0.3404773192395698
20-40773766-40773781-CAG	testing	0.0	0.07944983	0.5572588171301137
20-40773966-40773979-TCAT	testing	0.0	0.06802431	0.5951519753302364
20-40774230-40774244-GAAT	testing	0.0	0.0954456	0.5116513239489658
20-40774276-40774288-A	testing	0.9707749231526082	0.38108432	2.2257531136176048
20-40775852-40775861-ATT	testing	0.0	0.06116897	0.6204668305567752
20-40777554-40777563-CA	testing	0.0	0.04745832	0.6781577329783766
20-40777653-40777666-T	testing	0.85110955240225	0.609024	1.3414349195545565
20-40779362-40779372-CAG	testing	0.1575311083743772	0.081734955	1.4170697561972996
20-40779937-40779950-T	testing	0.499619225125319	0.55932283	0.9094470839502387
20-40781935-40781947-AT	testing	0.0	0.3079608	0.24512159011355994
20-40782514-40782526-GA	testing	0.0	0.08630517	0.5367537572897199
20-40782652-40782686-GT	testing	4.494679115749792	3.3928587	1.3154494671513024
20-40782724-40782743-GA	testing	1.271634748899911	0.6524411	1.8229131142622472
20-40784297-40784306-AC	testing	0.0	0.052028537	0.6577712446183706
20-40784859-40784868-ATT	testing	0.0	0.058883846	0.6293906052601471
20-40784906-40784920-TCAT	testing	0.0	0.104586035	0.48879191583140075
20-40786114-40786135-AAAAT	testing	0.0	0.57331914	0.14851798212657377
20-40788628-40788638-CT	testing	0.0	0.03831786	0.7229724346516061
20-40788848-40788858-TTC	testing	0.0	0.07259452	0.5793926713316275
20-40789001-40789014-TGAA	testing	0.0	0.06116897	0.6204668305567752
20-40789500-40789509-GA	testing	0.1483159018509448	0.03146255	1.8888717878281287
20-40791153-40791175-A	testing	4.299015041533727	1.4322348	2.870979722907825
20-40792011-40792020-T	testing	0.0	0.19599044	0.33784874943934007
20-40792089-40792127-GTTTTCCATGTGAAAAGGT	testing	5.370595568046694	0.95693195	5.175920330582015
20-40792526-40792535-T	testing	0.0303448564517201	0.20970109	0.42087309557651253
20-40793518-40793527-CAG	testing	0.4449477055528348	0.10687116	2.6342372013229625
20-40793572-40793581-TGT	testing	0.0	0.045173198	0.688832383509248
20-40793741-40793761-TTGT	testing	0.0	0.84724665	0.10556912500033651
20-40794447-40794456-GTT	testing	0.0	0.10001582	0.49996045312815757
20-40795080-40795095-TC	testing	1.7852489315654378	0.895234	1.8942770560144027
20-40795097-40795125-CA	testing	2.794403105350729	2.5885003	1.0765864914914567
20-40795139-40795148-CT	testing	0.0	0.23826495	0.29562625391723263
20-40796022-40796033-TC	testing	0.0606897129034403	0.056598753	1.0261238344818768
20-40796829-40796840-CTG	testing	0.0	0.1137265	0.46788769759482335
20-40796844-40796856-CCCT	testing	0.0	0.25426072	0.28227797877224436
20-40797022-40797033-CCT	testing	0.0	0.07716474	0.5644464016937005
20-40797354-40797364-TAT	testing	0.0	0.19599044	0.33784874943934007
20-40799303-40799313-A	testing	0.4942439092682466	0.5020523	0.9870303780389952
20-40799663-40799679-T	testing	0.4106144022718559	0.89294887	0.5142403780285847
20-40803249-40803258-TCT	testing	0.0	0.06802431	0.5951519753302364
20-40803369-40803379-AGC	testing	0.2031839140544058	0.01546675	2.6257248433372014
20-40803824-40803833-AGC	testing	0.0	0.058883846	0.6293906052601471
20-40804242-40804252-CTT	testing	0.0	0.097730726	0.5057382938046765
20-40804497-40804507-GCT	testing	0.0	0.04745832	0.6781577329783766
20-40806321-40806345-A	testing	0.832252186282858	1.4733667	0.5925206032915645
20-40806776-40806785-T	testing	0.0	0.15714356	0.38888782592883137
20-40808881-40808890-CT	testing	0.0	0.052028537	0.6577712446183706
20-40810101-40810112-AGT	testing	0.0	0.07716474	0.5644464016937005
20-40810702-40810711-TG	testing	0.0	0.056598753	0.6385746890334433
20-40811073-40811086-CA	testing	0.0606897129034403	0.14571801	0.6539598497620923
20-40811140-40811152-GCAT	testing	1.1032682839558436	0.17542446	4.3687778636503225
20-40811678-40811687-GT	testing	0.0	0.0108965635	0.9017411977784145
20-40812802-40812811-CCT	testing	0.0	0.05431363	0.6480308965578737
20-40812854-40812870-CA	testing	0.0	0.5367574	0.1570456817620023
20-40813710-40813719-TCT	testing	0.0	0.07259452	0.5793926713316275
20-40813802-40813812-TC	testing	0.0	0.065739185	0.603357618779168
20-40813868-40813877-TC	testing	0.3034485645172022	0.14571801	1.641916945840487
20-40813913-40813935-CT	testing	2.493977095392062	1.1854429	2.017963688151424
20-40815053-40815062-A	testing	0.0	0.17313933	0.3661135143005586
20-40816538-40816547-AGG	testing	0.0	0.088590294	0.530249982005967
20-40817731-40817740-CA	testing	0.0	0.07716474	0.5644464016937005
20-40826657-40826666-AGA	testing	0.0	0.045173198	0.688832383509248
20-40827535-40827548-AG	testing	0.0	0.15942869	0.38546237889109336
20-40827664-40827678-ATG	testing	0.0	0.06345409	0.6117925834709919
20-40827685-40827694-ATG	testing	0.0	0.058883846	0.6293906052601471
20-40828301-40828310-TC	testing	0.0	0.0703094	0.5871666508131671
20-40829238-40829247-GTT	testing	0.0	0.06802431	0.5951519753302364
20-40830361-40830370-A	testing	0.0	0.1891351	0.34585908110084185
20-40830396-40830405-GAA	testing	0.0	0.11829671	0.4580921077555406
20-40831846-40831858-GAG	testing	0.0	0.10001582	0.49996045312815757
20-40832480-40832489-GTA	testing	0.0	0.097730726	0.5057382938046765
20-40832862-40832872-T	testing	0.0857886537941187	0.2748267	0.4956654736552084
20-40833319-40833328-GA	testing	0.0	0.036032766	0.7351170085007314
20-40833651-40833663-CCT	testing	0.0	0.111441374	0.47294433491526594
20-40835359-40835368-AAT	testing	0.0	0.026892334	0.7880696717265836
20-40837689-40837700-CCA	testing	0.0	0.06802431	0.5951519753302364
20-40838885-40838895-AAT	testing	0.0	0.04745832	0.6781577329783766
20-40839251-40839274-T	testing	1.976201861669681	2.1406188	0.9266198523683195
20-40840305-40840315-GA	testing	0.0	0.017751873	0.8492433916528869
20-40840610-40840622-AAGG	testing	0.0	0.104586035	0.48879191583140075
20-40841488-40841497-TCA	testing	0.0	0.088590294	0.530249982005967
20-40842825-40842839-ACTC	testing	0.0	0.07944983	0.5572588171301137
20-40845420-40845433-A	testing	0.1841478510357035	0.40507796	0.5625821626342663
20-40845539-40845548-A	testing	0.0303448564517201	0.17313933	0.4772101346654109
20-40847167-40847181-TTG	testing	0.1820691387103212	0.11601159	1.3058055760356249
20-40847727-40847739-A	testing	0.0743408314767348	0.34909278	0.3882067119331885
20-40851045-40851057-AATG	testing	0.2424230079875	0.15028825	1.3681145958210186
20-40851058-40851071-ATGA	testing	0.0	0.1137265	0.46788769759482335
20-40851190-40851202-ACCC	testing	0.0	0.08402008	0.5434189573224836
20-40851523-40851534-A	testing	0.4514735477880608	0.49505416	0.9267619401031677
20-40851531-40851550-AAAG	testing	0.0	0.44278228	0.18423593342067102
20-40851981-40851993-T	testing	0.6019885405202845	0.4622057	1.2486329123313484
20-40852004-40852016-GGAA	testing	0.0	0.088590294	0.530249982005967
20-40852622-40852631-GAA	testing	0.0	0.05431363	0.6480308965578737
20-40854320-40854338-AC	testing	0.8690225799240471	1.5510604	0.5869092250798621
20-40855122-40855133-CCA	testing	0.0	0.15942869	0.38546237889109336
20-40857223-40857232-CT	testing	0.0	0.09087539	0.5239020074824733
20-40857918-40857928-T	testing	0.0606897129034403	0.22112665	0.5003935765014841
20-40858123-40858138-GTCT	testing	0.0	0.19827554	0.33526047761073535
20-40859616-40859631-AATTA	testing	0.0	0.1137265	0.46788769759482335
20-40860162-40860171-TC	testing	0.0	0.036032766	0.7351170085007314
20-40861756-40861765-CTC	testing	0.0	0.13200736	0.43102080899502504
20-40863095-40863104-GAA	testing	0.0	0.07259452	0.5793926713316275
20-40864270-40864282-TAAG	testing	0.0	0.07944983	0.5572588171301137
20-40864705-40864733-TGGA	testing	5.637845871780578	0.7752657	6.555547500353982
20-40865824-40865848-TTTGTT	testing	2.871513367819269	0.6130229	4.167486581173296
20-40866035-40866044-CT	testing	0.0	0.06345409	0.6117925834709919
20-40866226-40866235-CTG	testing	2.901378166389912	0.07487962	17.162538244250026
20-40866682-40866693-TAA	testing	0.0	0.08630517	0.5367537572897199
20-40867865-40867874-T	testing	0.0	0.15714356	0.38888782592883137
20-40868896-40868905-AGC	testing	0.0	0.033747643	0.7476767272825885
20-40869567-40869577-CAC	testing	0.0	0.08402008	0.5434189573224836
20-40870163-40870173-CA	testing	0.0	0.05431363	0.6480308965578737
20-40870463-40870472-TG	testing	0.4193388441808545	0.0108965635	4.683092314045011
20-40870503-40870515-GT	testing	0.0	0.09087539	0.5239020074824733
20-40871386-40871395-CTC	testing	0.0	0.1137265	0.46788769759482335
20-40871584-40871594-CAG	testing	0.0	0.058883846	0.6293906052601471
20-40872207-40872216-GGT	testing	0.0	0.042888105	0.6998483183747171
20-40872903-40872924-TTG	testing	2.2354946116164243	1.8115629	1.221772305591631
20-40872921-40872939-TTGT	testing	1.9051273083496585	1.4916476	1.259780939166219
20-40873092-40873103-T	testing	0.5633204280815748	0.4296429	1.25239180602926
20-40874833-40874843-GAA	testing	0.0	0.07716474	0.5644464016937005
20-40875419-40875431-CCCT	testing	0.0	0.17313933	0.3661135143005586
20-40876388-40876409-A	training	0.7773412958842068	1.3134091	0.6207270746199431
20-40876575-40876594-A	training	2.3246820463806865	1.1625918	1.9204005969155562
20-40877010-40877026-TG	training	0.8544608145001302	0.6684368	1.2420810852631343
20-40877026-40877035-TA	training	0.0	0.14571801	0.4069705757424944
20-40878630-40878640-ATA,20-40878638-40878647-A,20-40878670-40878681-TG	validation	0.0525103694581257	0.7764083	0.17401748643654527
20-40878683-40878717-AC	training	3.741100281699852	3.813319	0.9815454047318535
20-40879067-40879082-AAAAT	training	0.0	0.19599044	0.33784874943934007
20-40879185-40879195-A	training	0.293359328581565	0.29082248	1.0064910508258507
20-40879807-40879818-TC	training	0.0	0.08630517	0.5367537572897199
20-40880573-40880582-GCA	training	0.0	0.040602982	0.7112224689516187
20-40880941-40880950-CTG	training	0.0	0.12286693	0.44869824338675995
20-40881318-40881327-TGG	training	0.0	0.14571801	0.4069705757424944
20-40881455-40881464-A	training	0.060605751996875	0.29425013	0.40737019413760245
20-40881605-40881615-TG	validation	0.0	0.07944983	0.5572588171301137
20-40882577-40882599-T	training	0.7860290418127552	1.8938268	0.4443861632378275
20-40884960-40884971-AC	validation	0.0	0.081734955	0.550251876420802
20-40885740-40885753-CACT	validation	0.0	0.08630517	0.5367537572897199
20-40885845-40885858-AC	training	0.0	0.15714356	0.38888782592883137
20-40886887-40886899-AG	training	0.0	0.12286693	0.44869824338675995
20-40886901-40886921-AG	training	1.000433577958983	1.1397407	0.8876320491526841
20-40887566-40887576-C	training	0.4507690186788884	1.1123195	0.45431012095317147
20-40887630-40887640-TCC	training	0.0	0.07716474	0.5644464016937005
20-40888269-40888279-G	training	1.66673099484618	1.0072043	1.595668473150059
20-40888587-40888606-AAAAC	training	0.0	0.26911393	0.2709190628486982
20-40888768-40888782-AAT	training	0.0	0.21198621	0.3205269873947313
20-40890408-40890417-CAG	training	0.0	0.0703094	0.5871666508131671
20-40891139-40891148-CAA	training	0.0	0.065739185	0.603357618779168
20-40891159-40891168-ACT	training	1.9049698289312027	0.07944983	11.172871152517686
20-40893525-40893534-TTA	training	0.5133054112289627	0.07487962	3.5070147752434653
20-40893877-40893886-A	training	0.1736936383924059	0.166284	1.0278260743882695
20-40896223-40896232-GA	training	0.0	0.065739185	0.603357618779168
20-40898008-40898021-TACA	training	0.0	0.111441374	0.47294433491526594
20-40899298-40899307-AG	testing	1.789378067990088	0.04745832	12.81296347327223
20-40899460-40899481-ACAG	testing	0.8774873958143447	0.47734454	1.693074634107295
20-40900532-40900541-T	testing	0.0303448564517201	0.15714356	0.5068952784651505
20-40900575-40900586-TCT	testing	0.0	0.0703094	0.5871666508131671
20-40900920-40900940-TTTGTT	testing	0.1820691387103212	0.36623108	0.6049985743342576
20-40901230-40901241-GTT	testing	0.2224738527764177	0.1137265	1.508815485100901
20-40901428-40901454-T	testing	1.0257246581491914	1.5053582	0.7012295811297388
20-40901583-40901592-CAC	testing	0.1575311083743771	0.08630517	1.3823079003893293
20-40901951-40901960-A	testing	0.3640718419384816	0.4879132	0.7893543501633942
20-40901960-40901972-T	testing	0.3671797008235339	0.6318751	0.6383325526767257
20-40902710-40902719-TAT	testing	0.0	0.0954456	0.5116513239489658
20-40903112-40903127-T	testing	0.6097541957384368	0.54961115	1.0925831487628204
20-40903869-40903882-GGGA	testing	0.7982614425500332	0.081734955	4.942700442796121
20-40904023-40904033-TAA	testing	0.0	0.052028537	0.6577712446183706
20-40906320-40906329-CTC	testing	0.0	0.08630517	0.5367537572897199
20-40906678-40906688-A	testing	0.1090899837125832	0.29767781	0.5257773465222593
20-40906965-40906975-TC	testing	0.0	0.104586035	0.48879191583140075
20-40907002-40907034-AC	testing	3.9605829606876863	4.270341	0.9291226841767465
20-40908109-40908118-AG	testing	0.1717353700105036	0.056598753	1.73523329403845
20-40908363-40908372-AAC	testing	0.0	0.049743414	0.6678090029388537
20-40908944-40908958-A	testing	0.2725624646213266	0.49976718	0.6211784789913423
20-40909246-40909257-T	testing	0.2394855487739506	0.28853738	0.8737526072110502
20-40913000-40913010-GTG	testing	0.4803758998622006	0.13200736	2.501540898798213
20-40913138-40913154-A	testing	1.2547133430534034	0.94779146	1.2929226804858702
20-40915338-40915353-AAAT	testing	0.854460814500127	0.14571801	3.8843746720076684
20-40915486-40915507-A	testing	0.6264259475764882	1.2402855	0.5419934391415024
20-40917565-40917578-ATA	testing	0.0	0.17313933	0.3661135143005586
20-40917588-40917602-A	testing	0.4331340778329656	0.64330065	0.7172522690959111
20-40917884-40917893-AGC	testing	0.0	0.097730726	0.5057382938046765
20-40918015-40918029-A	testing	0.4590041332320168	0.6233059	0.7728460852206748
20-40918175-40918191-A	testing	0.3368457323440403	0.7067124	0.5415135956061173
20-40918940-40918953-A	testing	0.1820038692553793	0.50612265	0.46525875456952376
20-40919053-40919062-AC	testing	0.0	0.056598753	0.6385746890334433
20-40919320-40919329-A	testing	0.5211395442922165	0.23712242	1.8424747434247075
20-40920003-40920016-AAT	training	0.0	0.10915628	0.47811139115689
20-40921170-40921179-A	training	0.0	0.14571801	0.4069705757424944
20-40921427-40921436-GTG	training	0.0	0.09316051	0.517704162201684
20-40921565-40921574-A	training	0.0958438189460607	0.3993652	0.39218555667487587
20-40921569-40921591-AAAAAG	training	0.7510158102913579	0.5099788	1.3951563731253578
20-40921588-40921603-AAAG	training	0.9560976775678252	0.30110547	2.6329675273883084
20-40921839-40921849-A	validation	0.0743636599223752	0.26225862	0.48132370162061355
20-40922776-40922795-AAAAT	training	0.0	0.15714356	0.38888782592883137
20-40923587-40923606-A	training	1.3093867416447669	1.1214598	1.1538543811632334
20-40924101-40924110-A	training	0.0525103694581258	0.2428352	0.44485038134393956
20-40924710-40924724-A	training	0.3344233690093176	0.7204231	0.5295113813949383
20-40925256-40925266-CA	training	0.0	0.09087539	0.5239020074824733
20-40925471-40925487-CTGG	training	0.0	0.23140964	0.3017413736063924
20-40925771-40925790-AAAC	training	0.0	0.4142184	0.1944698983933675
20-40926458-40926467-AGG	training	0.0	0.12972227	0.4353082528742207
20-40927337-40927346-A	training	0.0	0.15714356	0.38888782592883137
20-40927859-40927875-T	training	1.1534901393117436	0.9295106	1.2175592357298153
20-40929374-40929389-A	validation	0.1871081577726119	0.67129326	0.3722425342762776
20-40930356-40930365-GAA	validation	0.0	0.0954456	0.5116513239489658
20-40930615-40930624-TAA	training	0.3264096652949847	0.07259452	2.470586350568863
20-40930638-40930649-AAT	validation	0.0	0.065739185	0.603357618779168
20-40931080-40931089-C	training	1.502335568867859	0.57703245	2.366704238279656
20-40932983-40932992-GAT	training	0.0	0.09087539	0.5239020074824733
20-40933042-40933068-T	training	1.8151331971026088	2.0674953	0.8835697115941191
20-40934610-40934623-AG	training	0.0	0.12743714	0.4396819270590547
20-40934926-40934950-A	training	2.545437582957764	3.3928587	0.7573846554278775
20-40935115-40935131-ATAA	training	0.0	0.111441374	0.47294433491526594
20-40935672-40935682-A	training	0.090847927294436	0.1639989	0.7229118276418424
20-40939744-40939754-TG	training	0.0	0.029177427	0.774129058941544
20-40940083-40940092-AAT	training	0.0	0.045173198	0.688832383509248
20-40940378-40940390-GACA	validation	0.0	0.12972227	0.4353082528742207
20-40940613-40940622-GTG	training	0.0	0.09087539	0.5239020074824733
20-40940737-40940767-AC	training	5.325096541168481	3.2466118	1.621071359746141
20-40940779-40940794-AC	training	0.8386048270964107	0.7101401	1.1585710016038098
20-40941782-40941794-AAT	training	0.0	0.09087539	0.5239020074824733
20-40944161-40944174-CCTC	training	0.0	0.11601159	0.46293812290349795
20-40944930-40944939-TGG	training	0.0910345693551606	0.11829671	0.8751142853007753
20-40947091-40947108-ATC	testing	0.0	0.1639989	0.37878945707728323
20-40947643-40947663-A	testing	0.4427296455915732	1.377392	0.36735656182758075
20-40947729-40947738-T	testing	0.0	0.1388627	0.41865054694600706
20-40947950-40947963-T	testing	1.1598152759813856	0.82668066	1.3594923584370324
20-40949620-40949631-CA	testing	0.0	0.10915628	0.47811139115689
20-40951599-40951608-A	testing	0.0525749777501211	0.17770955	0.5494048647233094
20-40952823-40952837-TCCA	testing	0.0	0.111441374	0.47294433491526594
20-40953259-40953275-AAT	testing	0.0	0.2428352	0.2916853345280765
20-40954337-40954346-GAA	testing	0.0910345693551606	0.088590294	1.0129607696309155
20-40954348-40954362-AGG	testing	0.2031839140544056	0.07944983	1.6895190931883612
20-40954715-40954724-AGG	testing	0.0	0.08630517	0.5367537572897199
20-40955174-40955184-T	testing	0.0677279713514686	0.19599044	0.5666668536709112
20-40956266-40956289-A	testing	0.9045359955128398	1.3454006	0.694987946948991
20-40958527-40958541-TAT	testing	0.0	0.111441374	0.47294433491526594
20-40958544-40958557-ATT	testing	0.0	0.13429248	0.4268169426521927
20-40959235-40959245-CCA	testing	0.0	0.09316051	0.517704162201684
20-40959499-40959512-GAAG	testing	0.1715773075882377	0.31710124	0.6511064498111723
20-40959525-40959542-AGGA	testing	0.0	0.6627241	0.13110900783127216
20-40959526-40959574-GGAAGGAAGGAAGGAAAGAAGGAG	testing	3.712838118146956	0.89294887	3.8399138498913405
20-40959550-40959566-GGAA	testing	0.7255866968794941	0.36508852	1.7751173408440484
20-40959569-40959607-AGGAGGGAAGGAAGGAAGG	testing	9.179891296905272	1.1900132	7.193640574302084
20-40959585-40959594-AGG,20-40959593-40959613-GGAA	testing	0.121379425806881	1.418524	0.14578592488948547
20-40959574-40959589-GGAA	testing	0.4821499097218961	0.58131707	0.854447856006156
20-40959614-40959633-GAAG	testing	0.1213794258068807	0.6415868	0.29852125982674005
20-40959643-40959657-AAGG	testing	0.1715773075882377	0.36623108	0.5824950743057234
20-40959672-40959693-AGGG	testing	0.2713125687609506	0.5887436	0.539115817208248
20-40959961-40959970-AGG	testing	0.0	0.065739185	0.603357618779168
20-40960308-40960317-CAG	testing	0.0	0.07716474	0.5644464016937005
20-40960416-40960433-TTGTT	testing	0.0	0.21655643	0.31589944326829816
20-40961727-40961739-AAAG	testing	0.0	0.14114779	0.41468346029627723
20-40961746-40961755-A	testing	0.0	0.166284	0.375538898319088
20-40962654-40962663-ATA	testing	0.0	0.081734955	0.550251876420802
20-40963953-40963965-AATA	testing	0.0	0.08630517	0.5367537572897199
20-40964324-40964333-A	testing	0.4006512507810245	0.48619935	0.8540631284920811
20-40964333-40964349-T	testing	0.6801381798943112	0.7432742	0.9251299042402948
20-40965030-40965043-T	testing	0.7060720474918786	0.5624649	1.2167769907384958
20-40965930-40965939-GGA	testing	0.0	0.052028537	0.6577712446183706
20-40966581-40966590-CTG	testing	0.0	0.07716474	0.5644464016937005
20-40967533-40967542-TGG	testing	0.0	0.088590294	0.530249982005967
20-40967675-40967688-A	testing	0.2358936154183649	0.65015596	0.4477650426430858
20-40967687-40967704-AG	testing	0.0	0.5744617	0.14826638784678212
20-40967769-40967778-AC	testing	0.1715773075882375	0.058883846	1.7092820599788194
20-40968103-40968132-T	testing	2.0092959781581263	3.502544	0.5855017948866486
20-40968131-40968142-TGG	testing	2.0137034674729413	3.5756676	0.5750529420758671
20-40968353-40968383-ATTTT	testing	0.9307774798028324	1.0757576	0.8766921683541168
20-40968515-40968524-CAC	testing	0.0	0.09087539	0.5239020074824733
20-40968534-40968543-T	testing	0.0606897129034403	0.18456489	0.5646856606359284
20-40968698-40968709-A	testing	0.3494090975022248	0.27368414	1.2026442907162844
20-40969530-40969540-AGC	testing	0.1820691387103213	0.065739185	1.7018856386335028
20-40970459-40970468-CAG	testing	0.0	0.058883846	0.6293906052601471
20-40970641-40970654-AAGG,20-40970777-40970785-A	testing	0.0	0.45106578	0.18146653925779968
20-40970940-40970956-A	testing	0.5525994571195549	0.8175403	0.7112488215717118
20-40971591-40971600-GAA	testing	0.0	0.07944983	0.5572588171301137
20-40972234-40972254-GTTTT	testing	4.500108204519283	1.7658607	2.4654081649928545
20-40972245-40972281-TTTTGT	testing	4.265873056990898	2.5885003	1.623906479382166
20-40972886-40972916-T	testing	1.6129596361209253	4.7090816	0.35619267431871515
20-40973066-40973075-T	testing	0.0428943268970595	0.19599044	0.482766696441478
20-40974178-40974187-TTA	testing	0.0	0.07487962	0.5718219195581509
20-40975598-40975612-TTG	testing	0.0	0.41364712	0.19468618844781999
20-40975607-40975625-TTGT	testing	0.0	0.48477116	0.17100706539631677
20-40975857-40975881-TTTTGTT	testing	0.2124139951620415	1.418524	0.20573530294025086
20-40975870-40975892-TTTTTG	testing	0.0	0.5484686	0.15420947136067964
20-40977105-40977114-TC	testing	0.0	0.04745832	0.6781577329783766
20-40979282-40979303-TC	testing	0.0606897129034404	0.88380843	0.16333435250543688
20-40980804-40980813-TC	testing	0.0	0.08402008	0.5434189573224836
20-40981448-40981459-TAA	testing	0.0	0.07259452	0.5793926713316275
20-40981629-40981642-A	testing	0.1789212060945882	0.4739169	0.4859958054808775
20-40981906-40981917-GT	testing	0.0	0.081734955	0.550251876420802
20-40982733-40982912-TCACCCCCAGCTCTGAAGATGACAATGCATTCAAATTCACCAGA	testing	128.07423384288916	1.043766	112.06333624437966
20-40983217-40983233-AATT	testing	0.0	0.42792904	0.18941939621279408
20-40983418-40983428-A	testing	0.1047618276097765	0.26340118	0.5634594461409743
20-40984161-40984176-AAAG	testing	0.0	0.22112665	0.3114036159876485
20-40984217-40984231-CT	testing	0.0	0.33766723	0.22848409281179222
20-40984232-40984245-TCAA	testing	0.0	0.12972227	0.4353082528742207
20-40985042-40985066-GT	testing	1.69021411544733	1.6653159	1.0141041132906183
20-40985330-40985354-TTG	testing	0.5534381263580403	0.68271875	0.834831318858837
20-40985482-40985491-CAC	testing	0.0	0.0703094	0.5871666508131671
20-40987373-40987382-A	testing	0.0	0.1388627	0.41865054694600706
20-40987772-40987804-TG	testing	6.830058564467748	2.3142872	2.8704366922327003
20-40987928-40987956-TA	testing	7.517881978851369	6.007024	1.2473967645863793
20-40988351-40988372-A	testing	1.1993430178997089	1.1580216	1.0328463500942342
20-40988562-40988571-TAA	testing	0.0910345693551606	0.052028537	1.256570464498784
20-40989489-40989508-A	testing	0.7232066757744886	1.2585664	0.6059377559863754
20-40989509-40989527-AAGA	testing	1.4364879816109597	0.88380843	1.5617755802427509
20-40989520-40989536-AAAGA	testing	0.1517242822586011	0.38279814	0.5213861889745497
20-40989826-40989840-A	testing	0.5176067640037088	0.5833165	0.9038370418447509
20-40992892-40992932-TTTA	testing	4.06944161830894	4.6908007	0.8703016216702442
20-40993094-40993104-T	testing	0.14844173388317	0.39193857	0.5050259301342646
20-40993105-40993115-T	testing	0.4525475073163978	0.5633218	0.8330006752625917
20-40994262-40994275-A	testing	0.4306936560953584	0.49448287	0.8926979781526059
20-40994435-40994448-AATA	testing	0.0	0.08402008	0.5434189573224836
20-40994479-40994491-TA	testing	0.0	0.21655643	0.31589944326829816
20-40994552-40994562-AT	testing	0.0606897129034402	0.097730726	0.8126694123574916
20-40994929-40994945-T	testing	0.2448682336146495	0.6210208	0.4783055268511664
20-40996398-40996415-AGGG	testing	0.1213794258068807	0.30681825	0.5441727990494052
20-40996412-40996426-GGAA	testing	0.0	0.25540328	0.28137050395258034
20-40996445-40996461-AAGA	testing	0.2709118854058744	0.44678122	0.6783552028467152
20-40996458-40996467-AG	testing	0.0	0.35252044	0.22098449298776426
20-40996477-40996495-GAAAG	testing	0.3707897546273619	0.65815383	0.6209686425080276
20-40997248-40997259-TGC	testing	0.0	0.10230094	0.4943130763505103
20-40997506-40997534-T	testing	5.272734626780499	5.458598	0.9665629043115727
20-40997481-40997507-AT	testing	9.827901699060726	6.5188885	1.4999348756306632
20-40997685-40997694-TTG,20-40997729-40997738-GTG	testing	0.8152004497683014	0.7866913	1.0321522831771344
20-40997710-40997721-G	testing	0.8056479263755216	1.2037238	0.6946624172815757
20-40997744-40997759-TTTG	testing	0.0	0.22798195	0.30489482729156286
20-40998084-40998105-AC	testing	6.238318512865735	3.3197353	1.8534529596093987
20-40998110-40998132-AT	testing	6.583925613372297	3.1734881	2.0418359282785525
20-40998131-40998147-T	testing	3.783833631367649	2.917556	1.287079222843801
20-40998444-40998453-TTG,20-40998454-40998462-T,20-40998466-40998479-TAA	testing	5.460116466239684	0.13657758	23.5022966514396
20-40998746-40998760-A	testing	0.3502060759663663	0.7204231	0.5487486590350349
20-40998910-40998919-A	testing	0.0428943268970593	0.14343292	0.5869967254102663
20-40999980-41000001-AAACAA	testing	0.0	0.31253102	0.24240601349202787
20-41000645-41000660-AAAAT	testing	9.171050750774214	0.50233793	15.391776424862059
20-41000660-41000683-AAAGG	testing	9.028922276910794	2.2137423	3.9455224883561124
20-41001386-41001400-A	testing	0.4941021573433496	0.58645856	0.865459609598793
20-41001631-41001644-GGA	testing	0.0	0.07259452	0.5793926713316275
20-41002037-41002054-TTTAT	testing	0.2625518472906285	0.7169954	0.44376240954432367
20-41002047-41002062-TTTA	testing	2.652340507542801	0.9660724	2.581757587517321
20-41002059-41002070-T	testing	0.7816022355633175	0.9158	0.8678895801962172
20-41002809-41002823-AAT	testing	0.0	0.18456489	0.3514136968900134
20-41002828-41002837-A	testing	0.1005834579860726	0.21198621	0.6429241150949351
20-41003285-41003295-GTG	testing	0.3400591074397067	0.0954456	2.2515682493732614
20-41003427-41003441-GAAT	testing	0.0	0.07487962	0.5718219195581509
20-41004112-41004122-A	testing	0.0	0.20284575	0.33020110072536923
20-41004129-41004138-GTG	testing	0.0	0.10230094	0.4943130763505103
20-41004270-41004283-A	testing	0.7962131691421267	0.82439554	0.9695126494683506
20-41004872-41004881-TAT	testing	0.0	0.15257335	0.39592458982707396
20-41006611-41006620-CTT	testing	0.0	0.10687116	0.48339265850300256
20-41008214-41008227-TCCA	testing	0.0	0.14343292	0.4107907837608817
20-41008841-41008868-T	testing	1.0736584592510716	2.5702193	0.4395363554038695
20-41009316-41009325-A	testing	0.0678281421902374	0.23140964	0.5064069415429117
20-41010396-41010405-T	testing	0.4722690758052833	0.1891351	1.9792445670044327
20-41010407-41010416-TG	testing	0.0	0.08402008	0.5434189573224836
20-41010500-41010509-GAT	testing	0.0	0.049743414	0.6678090029388537
20-41010588-41010597-T	testing	0.0303448564517201	0.15485847	0.5114401591272212
20-41010784-41010796-T	testing	0.080274372282375	0.442211	0.3324801088181077
20-41011380-41011397-AAT	testing	0.3010407894982364	0.28168204	1.0507195714480995
20-41011438-41011456-ACAG	testing	0.0	0.37308642	0.21137787045335185
20-41011610-41011622-TCCT	testing	0.1213794258068807	0.09316051	1.1460905016604102
20-41011857-41011867-GGT	testing	0.0	0.09087539	0.5239020074824733
20-41012000-41012009-A	testing	0.0428943268970593	0.166284	0.5366237809896927
20-41012215-41012224-TAA	testing	0.0	0.040602982	0.7112224689516187
20-41012459-41012495-CA	testing	5.739466334573684	4.25206	1.3417706407020316
20-41012496-41012509-AC	testing	0.6698179798622673	1.3179793	0.542897896931406
20-41013442-41013452-GTG	testing	0.0	0.10230094	0.4943130763505103
20-41013582-41013607-AAAAT	testing	0.0	0.52679574	0.15954160760569308
20-41013733-41013765-TTTA	testing	3.9061248842740968	4.1789365	0.936243125896843
20-41014375-41014388-A	testing	0.1390453950412857	0.45792112	0.4284573328955278
20-41014855-41014873-AATA	testing	0.1213794258068808	0.26340118	0.6091874159761419
20-41015364-41015409-GTTTT	testing	5.149431277285221	6.994191	0.7399619318517392
20-41015694-41015703-CTT	testing	0.0	0.27711183	0.2651733306801858
20-41015698-41015716-TTCT	testing	0.0	0.7512721	0.11747125272871037
20-41015713-41015727-T	testing	0.473562052848951	0.72956353	0.6914022038178933
20-41016017-41016042-TTTTC	testing	1.2698676137954727	3.1552074	0.4208234516164693
20-41016042-41016051-T	testing	0.3060791161179016	0.5124067	0.6630873178198436
20-41016877-41016893-A	testing	0.5469752088824295	0.78212106	0.7334313148383844
20-41017352-41017363-A	testing	0.5116328034203099	0.25426072	1.7265047150028656
20-41017730-41017739-CCA	testing	0.0	0.09087539	0.5239020074824733
20-41018677-41018689-CAT	testing	0.0	0.097730726	0.5057382938046765
20-41019088-41019104-T	testing	3.2492547306064106	1.4642262	2.141157545249153
20-41019223-41019261-TG	testing	6.765869926843252	4.416588	1.5201452793221901
20-41019977-41020023-TG	testing	2.9559039100161884	6.007024	0.500391665403016
20-41020525-41020535-GTG	testing	0.0	0.08630517	0.5367537572897199
20-41021343-41021353-GGA	testing	0.0	0.06116897	0.6204668305567752
20-41022201-41022211-CCA	testing	0.0910345693551606	0.10230094	0.9443088566724436
20-41022634-41022652-T	testing	0.3720875364450881	1.7018777	0.261997546473375
20-41023417-41023429-CT	testing	0.0	0.15257335	0.39592458982707396
20-41024462-41024471-T	testing	0.0303448564517201	0.15028825	0.5207789676571718
20-41025935-41025952-A	testing	0.493414636397889	1.4093837	0.3931502880267549
20-41027232-41027242-AAT	testing	0.0	0.0703094	0.5871666508131671
20-41027480-41027490-CCT	testing	0.0	0.13429248	0.4268169426521927
20-41029362-41029371-CG	testing	0.0	0.24626285	0.2887979464155626
20-41029925-41029934-ATT	testing	0.0910345693551606	0.09316051	0.9889939167957291
20-41030028-41030038-T	testing	0.0606897129034404	0.22341174	0.4968580080099764
20-41030475-41030488-T	testing	0.178921206094588	0.55989414	0.4226756826399277
20-41033347-41033367-A	testing	0.5291095230730022	1.3499708	0.4338773739947054
20-41033983-41033994-A	testing	0.1848080090814652	0.35709065	0.6230886785399464
20-41034314-41034323-AGC	testing	0.0	0.05431363	0.6480308965578737
20-41034883-41034892-T	testing	0.0	0.25540328	0.28137050395258034
20-41035516-41035526-TTG	testing	0.0	0.07944983	0.5572588171301137
20-41035528-41035537-ATG	testing	0.0	0.10230094	0.4943130763505103
20-41036832-41036848-T	testing	1.2316189345693802	0.84267646	1.4125938124830022
20-41038406-41038422-AAC	testing	0.1286829806911782	0.23597986	0.6806449073798001
20-41038992-41039007-A	testing	0.2146377658734872	0.6421581	0.42394978357507285
20-41039006-41039018-ATC	testing	0.0	0.24512029	0.2897540448867843
20-41039485-41039494-T	testing	0.2597881436349388	0.2599735	0.9994850833045732
20-41039906-41039916-A	testing	0.1135325813890351	0.35709065	0.46715587244901
20-41040803-41040824-A	testing	0.786471053403528	1.2814175	0.6417111795699184
20-41040866-41040879-GAAT	testing	0.0	0.07716474	0.5644464016937005
20-41041437-41041459-A	testing	1.1276426463619176	1.2905579	0.8828418049776406
20-41041886-41041907-TGA	testing	1.667235011004188	1.020915	1.5766003764818812
20-41041906-41041924-ATT	testing	1.5897519142993692	0.5405421	2.6380028952029373
20-41042054-41042066-CAC	testing	0.0	0.07716474	0.5644464016937005
20-41044778-41044790-TG	testing	0.0	0.25883093	0.27868277687210524
20-41044793-41044811-GA	testing	0.2091669085468137	0.7432742	0.3666267846766968
20-41045143-41045166-TTATT	testing	0.0	0.7227082	0.12154977913189635
20-41048092-41048110-A	testing	0.3648844810891847	0.9180851	0.45662634792433826
20-41048262-41048271-AAT	testing	0.0	0.0703094	0.5871666508131671
20-41048651-41048661-ATA	testing	0.0	0.0703094	0.5871666508131671
20-41049086-41049097-TG	testing	0.0	0.088590294	0.530249982005967
20-41049834-41049844-T	testing	0.4891200269467718	0.42507267	1.1219780815230238
20-41052698-41052707-A	testing	0.0	0.13429248	0.4268169426521927
20-41052999-41053008-A	testing	0.3279180940613504	0.20056066	1.4237328799495927
20-41056094-41056107-ACC	testing	0.0	0.11601159	0.46293812290349795
20-41056965-41056975-A	testing	0.0303448564517201	0.20970109	0.42087309557651253
20-41057391-41057403-A	testing	0.2165685084445056	0.54304147	0.49229874465873186
20-41059323-41059332-A,20-41059459-41059472-GGT	testing	6.171972295474757	4.4897113	1.3665287172800515
20-41059409-41059457-AAAT	testing	6.171972295474755	5.0381374	1.2206704117088725
20-41059603-41059616-AG	testing	0.0	0.07944983	0.5572588171301137
20-41060613-41060622-TTA	testing	0.0	0.0108965635	0.9017411977784145
20-41060776-41060785-CAC	testing	0.0	0.07716474	0.5644464016937005
20-41061252-41061261-T	testing	0.0428943268970594	0.11829671	0.6545876339458319
20-41064896-41064919-TTTG	testing	0.0	0.84953177	0.10531506491878624
20-41065964-41065974-A	testing	0.0	0.17085424	0.3692022690876096
20-41066253-41066265-A	testing	0.1377700035303402	0.40450668	0.47129208186171134
20-41066545-41066561-TCTTT	testing	0.2144716344852972	0.6518698	0.41825278058155446
20-41066557-41066574-T	testing	0.8557232659461996	1.2722771	0.6964506410157246
20-41068415-41068424-T	testing	0.0	0.19142023	0.34314707664598304
20-41069393-41069403-ACC	testing	0.0	0.029177427	0.774129058941544
20-41069641-41069651-TGA	testing	0.0	0.06802431	0.5951519753302364
20-41070443-41070452-ATG	testing	0.0	0.06345409	0.6117925834709919
20-41071350-41071363-T	testing	0.2215947326615934	0.55632365	0.48999412509604595
20-41073374-41073388-A	testing	0.5670413817136017	0.84267646	0.7076037325824406
20-41073385-41073400-AAAG	testing	0.511821866475472	0.87923825	0.6247936765904232
20-41073393-41073415-AAAGA	testing	0.6570055976081989	0.9112297	0.7485990548024833
20-41074184-41074196-T	testing	0.1661903046319717	0.41136202	0.5205515744637658
20-41074489-41074500-T	testing	1.3545744636833084	0.45135143	2.6381984058394634
20-41075117-41075136-TGT	testing	0.0910345693551606	0.3770854	0.4004200701911243
20-41075168-41075184-AATT	testing	0.0	0.19142023	0.34314707664598304
20-41076933-41076944-TG	testing	0.0	0.06802431	0.5951519753302364
20-41077079-41077094-TTTG	testing	0.2427588516137618	0.2851097	0.8900291309560933
20-41077231-41077243-TTTG	testing	0.0	0.111441374	0.47294433491526594
20-41077646-41077655-TGC	testing	0.0	0.07259452	0.5793926713316275
20-41077948-41077970-T	testing	1.1510271829106584	1.3545411	0.8600837631268435
20-41080849-41080867-TTTAT	testing	0.1517242822586011	0.2828246	0.657544688242608
20-41081227-41081239-AGA	testing	0.0	0.1137265	0.46788769759482335
20-41082837-41082847-T	testing	0.0803166497690623	0.36965877	0.38393118852877445
20-41083986-41083995-AGC	testing	0.0	0.058883846	0.6293906052601471
20-41084190-41084202-A	testing	0.1815556751765265	0.380513	0.5859480912618941
20-41085081-41085097-A	testing	0.5284330193918327	0.9066595	0.6242756556629453
20-41086123-41086132-GTG	testing	0.0	0.10230094	0.4943130763505103
20-41086262-41086276-A	testing	1.7035551326931944	0.83582115	1.927243397622713
20-41087848-41087857-TTA	testing	0.0	0.049743414	0.6678090029388537
20-41088013-41088022-ATA	testing	0.0	0.06802431	0.5951519753302364
20-41088505-41088524-AAAT	testing	0.2427588516137618	0.16171378	1.309670631839721
20-41088654-41088666-AT	testing	0.0	0.26911393	0.2709190628486982
20-41089020-41089042-T	testing	7.691909774451855	1.477937	4.938036039748009
20-41089171-41089180-CCA	testing	0.0	0.111441374	0.47294433491526594
20-41089976-41089985-T	testing	0.0802743722823748	0.30224803	0.44816719744376327
20-41090121-41090130-CAC	testing	0.0	0.07487962	0.5718219195581509
20-41090506-41090520-TTTA	testing	0.0	0.07487962	0.5718219195581509
20-41091552-41091574-T	testing	1.2867506636534958	1.5053582	0.8638263184213316
20-41093421-41093431-TCT	testing	0.0	0.097730726	0.5057382938046765
20-41093913-41093922-GTG	testing	0.0	0.056598753	0.6385746890334433
20-41094064-41094082-AATA	testing	0.1715773075882377	0.34795022	0.6062667132705901
20-41095056-41095069-TATT	testing	0.0	0.15942869	0.38546237889109336
20-41095348-41095357-T	testing	0.0303448564517201	0.15714356	0.5068952784651505
20-41096213-41096223-CCA	testing	0.0	0.104586035	0.48879191583140075
20-41096742-41096751-GAA	testing	0.0	0.040602982	0.7112224689516187
20-41097074-41097086-TTG	testing	0.0	0.09316051	0.517704162201684
20-41098834-41098852-A	testing	0.4411290072400498	0.96378726	0.508681601657882
20-41101225-41101235-CTC	testing	0.0	0.111441374	0.47294433491526594
20-41104613-41104622-GAT	testing	0.0	0.040602982	0.7112224689516187
20-41105498-41105507-TTG	testing	0.0910345693551606	0.06802431	1.1369460130808489
20-41105958-41105968-CTC	testing	0.0	0.081734955	0.550251876420802
20-41109265-41109277-AT	testing	0.0	0.11829671	0.4580921077555406
20-41110289-41110299-A	testing	0.0428943268970594	0.17542446	0.518814948015363
20-41111590-41111596-C,20-41111602-41111616-T	testing	0.5144647531452329	0.9409362	0.5903001097908142
20-41113380-41113390-T	testing	0.3486273377322409	0.22341174	1.387170848319362
20-41113715-41113732-A	testing	2.3841872348238544	1.6333244	1.4331923296203841
20-41113879-41113899-A	testing	1.405735405441196	1.729299	0.8231215375076442
20-41113949-41113961-TTTC	testing	0.0	0.12286693	0.44869824338675995
20-41114024-41114033-GCT	testing	0.0	0.1137265	0.46788769759482335
20-41115156-41115165-TA	testing	0.0	0.049743414	0.6678090029388537
20-41116071-41116082-AC	testing	0.0	0.07944983	0.5572588171301137
20-41116364-41116374-CAG	testing	0.0	0.06802431	0.5951519753302364
20-41116861-41116870-T	testing	0.0428943268970593	0.12515202	0.6346570947800482
20-41117337-41117351-AAT	testing	0.0	0.120581806	0.45334654663222773
20-41117353-41117362-ATA	testing	0.0	0.111441374	0.47294433491526594
20-41117380-41117405-T	testing	0.9174645157885662	1.729299	0.5562045984765565
20-41118781-41118790-TCA	testing	0.0	0.06345409	0.6117925834709919
20-41118888-41118898-TCC	testing	0.0	0.07259452	0.5793926713316275
20-41118944-41118953-TGA	testing	0.0	0.058883846	0.6293906052601471
20-41119169-41119181-TAAT	testing	0.0	0.07487962	0.5718219195581509
20-41119262-41119272-TGC	testing	0.0	0.052028537	0.6577712446183706
20-41119304-41119313-GAA	testing	0.326409665294984	0.081734955	2.3463271845253106
20-41119562-41119571-ACT	testing	0.0	0.06802431	0.5951519753302364
20-41120750-41120759-T	testing	0.0428943268970594	0.26682884	0.3895395108439658
20-41120888-41120898-CCA	testing	0.0	0.15257335	0.39592458982707396
20-41121570-41121579-T	testing	0.1756347625744377	0.19370532	0.9384738505057985
20-41122018-41122027-AAG	testing	0.0	0.07259452	0.5793926713316275
20-41124370-41124379-GT	testing	0.0	0.033747643	0.7476767272825885
20-41124646-41124655-CTG	testing	0.1820691387103212	0.0954456	1.4432104826628036
20-41124708-41124720-AAGG	testing	0.9284874387773792	0.0954456	5.262269597153271
20-41127376-41127412-TG,20-41127425-41127443-T	testing	3.084874362221205	3.0455222	1.0125105339333498
20-41127415-41127424-AC	testing	1.3171321809392735	1.519069	0.8752759647298994
20-41127873-41127885-AC	testing	0.0	0.1137265	0.46788769759482335
20-41128077-41128086-T	testing	0.0607176740718914	0.19142023	0.5514980002311144
20-41128090-41128103-TTA	testing	0.0	0.120581806	0.45334654663222773
20-41130920-41130930-A	testing	0.0	0.23940751	0.29463107637188113
20-41131088-41131097-GTG	testing	0.1213794258068808	0.13429248	0.9448848968899078
20-41131228-41131242-A	testing	0.1486245721158415	0.60673887	0.35179128058407416
20-41131250-41131261-CT	testing	0.0	0.14571801	0.4069705757424944
20-41131522-41131532-A	testing	0.1210854098099393	0.38508326	0.4557679640603126
20-41131941-41131950-AGA	testing	0.1286829806911781	0.07716474	1.2907928557972546
20-41132650-41132671-A	testing	0.8122468152392207	1.6013328	0.53619539647929
20-41133055-41133065-TCC	testing	0.0	0.10001582	0.49996045312815757
20-41133652-41133671-A	testing	4.3837641888151175	1.1123195	3.698500427333815
20-41135555-41135564-AGC	testing	0.0	0.05431363	0.6480308965578737
20-41136345-41136354-G	testing	0.331884896089024	0.5658926	0.6485804108485723
20-41136529-41136539-AGG	testing	0.0	0.08630517	0.5367537572897199
20-41136976-41136988-CCG	testing	0.0910345693551606	0.25197563	0.5427494209049661
20-41137522-41137532-GCC	testing	0.0	0.21655643	0.31589944326829816
20-41137573-41137583-GCC	testing	0.1820691387103212	0.26111606	0.7811038332394336
20-41137614-41137626-GCC	testing	0.0	0.15942869	0.38546237889109336
20-41138478-41138495-T	testing	0.4212409837119349	0.6838613	0.6649658347872703
20-41139802-41139811-GGA	testing	3.7931070564650304	0.08630517	20.896398400887264
20-41139897-41139909-CACC	testing	4.005521051627071	0.14343292	16.865102105446837
20-41140487-41140496-AG	testing	0.0	0.01546675	0.86605018327787
20-41141878-41141891-TG	testing	0.2573659613823565	0.10230094	1.766506677538703
20-41141994-41142003-TAT	testing	0.0	0.040602982	0.7112224689516187
20-41143810-41143819-TAA	testing	0.0910345693551606	0.10915628	0.9133580371345322
20-41144339-41144358-TTTTG	testing	0.0	0.19370532	0.3404773192395698
20-41144860-41144869-A	testing	0.0802743722823748	0.29767781	0.4533176550192096
20-41146594-41146603-TG	testing	0.0	0.06116897	0.6204668305567752
20-41147850-41147865-A	testing	0.200160334947588	0.64501446	0.4028919585635801
20-41148489-41148498-AG	testing	0.0	0.03831786	0.7229724346516061
20-41149501-41149511-GA	testing	0.0	0.065739185	0.603357618779168
20-41151109-41151121-CCTT	testing	0.0	0.13657758	0.42269432293626474
20-41151630-41151640-AGG	testing	0.0	0.065739185	0.603357618779168
20-41152434-41152445-CTG	testing	0.0	0.0954456	0.5116513239489658
20-41156119-41156128-GT	testing	0.0	0.08402008	0.5434189573224836
20-41157204-41157240-TG	testing	6.4164089045897335	5.641407	1.1349846657082023
20-41159292-41159302-TTC	testing	3.001300733876935	0.045173198	21.36276376495429
20-41159507-41159516-GA	testing	0.0	0.042888105	0.6998483183747171
20-41161712-41161728-CCCTC	testing	0.0	0.1639989	0.37878945707728323
20-41161939-41161948-CCT	testing	0.0	0.081734955	0.550251876420802
20-41162235-41162255-T	testing	1.273067823377357	1.7475798	0.743171051868697
20-41163629-41163638-CT	testing	0.0	0.06802431	0.5951519753302364
20-41163815-41163824-CTC	testing	0.0	0.09087539	0.5239020074824733
20-41165533-41165542-GAG	testing	0.0	0.11829671	0.4580921077555406
20-41165640-41165651-CAG	testing	0.0	0.097730726	0.5057382938046765
20-41165967-41165979-AC	testing	0.0	0.1388627	0.41865054694600706
20-41165990-41166000-C	testing	0.5215497635578995	1.0529065	0.5391154994424088
20-41167404-41167413-GA	testing	0.0	0.052028537	0.6577712446183706
20-41168685-41168695-TG	testing	0.0	0.06116897	0.6204668305567752
20-41170792-41170802-CAG	testing	0.0	0.05431363	0.6480308965578737
20-41171586-41171609-A	testing	1.216170577135688	1.9303886	0.6482357993616041
20-41172177-41172186-TG	testing	0.0	0.09087539	0.5239020074824733
20-41173910-41173920-TCC	testing	0.0	0.12743714	0.4396819270590547
20-41174822-41174831-GA	testing	0.0	0.05431363	0.6480308965578737
20-41174887-41174903-GGA	testing	0.0	0.16856912	0.3723436261026584
20-41175054-41175065-GAG	testing	0.0	0.0703094	0.5871666508131671
20-41175428-41175440-TGGG	testing	0.0	0.052028537	0.6577712446183706
20-41177888-41177897-AC	testing	0.0	0.045173198	0.688832383509248
20-41179631-41179647-T	testing	0.8048453591482494	0.93408084	0.8750238125950088
20-41179777-41179786-CAC	testing	0.0	0.13200736	0.43102080899502504
20-41180026-41180038-TG	testing	0.0606897129034403	0.13200736	0.6926061005281915
20-41180265-41180274-CAA	testing	0.0	0.07716474	0.5644464016937005
20-41181651-41181660-GA	testing	0.0	0.08402008	0.5434189573224836
20-41182638-41182650-ACTC	testing	0.0	0.09316051	0.517704162201684
20-41183173-41183184-TG	testing	0.0	0.45820677	0.17914508632706122
20-41183183-41183199-TA	testing	1.3827948502513745	1.3682517	1.0099050797975404
20-41184335-41184345-A	testing	0.0958438189460604	0.20970109	0.6323639963490616
20-41185006-41185015-TGG	testing	0.0	0.10687116	0.48339265850300256
20-41186142-41186151-AAC	testing	0.0	0.06802431	0.5951519753302364
20-41186372-41186381-AC	testing	0.0	0.040602982	0.7112224689516187
20-41186982-41186991-ATT	testing	0.0	0.07487962	0.5718219195581509
20-41187151-41187161-AC	testing	0.0	0.097730726	0.5057382938046765
20-41187176-41187185-TAA	testing	0.0	0.06345409	0.6117925834709919
20-41187323-41187347-A	testing	0.718842219251265	1.6013328	0.48129455874316
20-41188408-41188424-T	testing	0.3826274268010733	0.7421316	0.5731021455566723
20-41190005-41190015-T	testing	0.1470747427766856	0.3616609	0.53518663325546
20-41192248-41192257-TGG	testing	0.0	0.07487962	0.5718219195581509
20-41192307-41192317-GGT	testing	0.0	0.013181686	0.8835351684017148
20-41192444-41192453-TAC	testing	0.0	0.06802431	0.5951519753302364
20-41192582-41192591-ACA	testing	0.0	0.0703094	0.5871666508131671
20-41193664-41193676-TG	testing	0.5226900077732997	0.19370532	2.1201182456391994
20-41193684-41193694-T	testing	1.3667631532522548	0.7272784	1.7729982473279309
20-41193692-41193709-TTG	testing	0.3014464708607631	0.7112827	0.4948293250438634
20-41193713-41193725-T	testing	0.5525748840380286	0.89980423	0.6527026636384891
20-41196264-41196278-TA	testing	0.0	0.41136202	0.19555617368689213
20-41196278-41196287-AT	testing	0.0606897129034403	0.1639989	0.6086756910859866
20-41196361-41196371-AT,20-41196393-41196402-TA,20-41196395-41196416-TATATAT,20-41196402-41196406-TA,20-41196433-41196443-AT,20-41196508-41196535-TATATAT,20-41196564-41196573-AT,20-41196576-41196586-AT,20-41196587-41196597-TA	testing	1.910478105024207	0.99120855	1.842432507538735
20-41196787-41196801-A	testing	0.173106321300193	0.52502835	0.4369502940149722
20-41197187-41197199-TA	testing	0.0	2.7164664	0.03550548304073502
20-41197210-41197359-ATATATTTTATATATAATTGTATATATTTAAAATACAT	testing	15.022068672704217	1.2037238	11.599135240688415
20-41197422-41197432-AT	testing	0.1172865818052449	0.31938636	0.5181059818093391
20-41197999-41198020-T	testing	0.5965390303602515	1.3454006	0.48190033293209605
20-41198483-41198495-T	testing	0.1813966742198733	0.5191906	0.4544588923344013
20-41199563-41199574-A	testing	0.0525749777501212	0.2325522	0.4588000853704207
20-41199702-41199718-T	testing	0.3941290771561908	0.81411254	0.540556064525918
20-41200111-41200120-A	testing	0.7509598715448925	0.20056066	2.8312416919263232
20-41200565-41200574-TTG	testing	1.3174404587009492	0.0954456	7.252352873131701
20-41201606-41201615-TCA	testing	0.0	0.088590294	0.530249982005967
20-41201935-41201944-TGC	testing	0.0	0.088590294	0.530249982005967
20-41203213-41203222-ATG	testing	0.0	0.09087539	0.5239020074824733
20-41204084-41204094-GCT	testing	0.0	0.081734955	0.550251876420802
20-41210099-41210108-TCA	testing	0.0	0.097730726	0.5057382938046765
20-41211130-41211145-AAT	testing	0.0	0.13657758	0.42269432293626474
20-41212797-41212809-A	testing	0.2503453835402357	0.47134614	0.6131928773339322
20-41212812-41212831-AAAAC	testing	0.151724282258601	0.38736838	0.5164969509482765
20-41215259-41215272-AAAT	testing	0.0	0.111441374	0.47294433491526594
20-41215273-41215292-AAATAA	testing	0.4063678281088122	0.32052892	1.204121295888074
20-41215285-41215297-AAAT	testing	0.0	0.13657758	0.42269432293626474
20-41215770-41215792-A	testing	0.7262647695462298	1.729299	0.4516838250861285
20-41215948-41215963-A	testing	0.20993639848507	0.76612526	0.3578424655171355
20-41216330-41216342-GAAA	testing	0.0	0.10230094	0.4943130763505103
20-41217411-41217420-A	testing	0.1088032217649945	0.11601159	0.9666297154008935
20-41217663-41217672-TCA	testing	0.0	0.04745832	0.6781577329783766
20-41218443-41218471-TAAA	testing	0.8756594887220237	3.374578	0.28079942045394396
20-41218923-41218947-T	testing	0.8851434238415359	1.8389843	0.5080718930223086
20-41220676-41220695-TTTTG	testing	0.0	0.63244635	0.13652877101510574
20-41220692-41220712-TTTTG	testing	0.0	0.66558045	0.13061984537353324
20-41220859-41220869-T	testing	0.1742278376919318	0.29882038	0.6875973532042967
20-41221179-41221197-ATCTAA	testing	0.0	0.30910337	0.24443699889345818
20-41221512-41221521-A	testing	0.0303448564517201	0.19827554	0.43699478828106425
20-41222175-41222184-AAG	testing	0.0	0.0703094	0.5871666508131671
20-41222906-41222922-A	testing	0.6699877390948763	0.9112297	0.7614370296826489
20-41222919-41222938-AAAG	testing	0.2100414778325031	0.6598677	0.4080203406889162
20-41223155-41223164-ATA	testing	0.0	0.10915628	0.47811139115689
20-41224058-41224073-AAAT	testing	0.0	0.10230094	0.4943130763505103
20-41225425-41225437-CTTT	testing	0.210041477832503	0.15942869	1.195093256002268
20-41229574-41229583-T	testing	0.0	0.16856912	0.3723436261026584
20-41229858-41229867-TCT	testing	0.0	0.03146255	0.7606729064665184
20-41229926-41229935-TA	testing	0.0	0.09087539	0.5239020074824733
20-41230193-41230205-T	testing	0.0803166497690621	0.41079074	0.35301471943101803
20-41232290-41232304-A	testing	0.1245984631170991	0.6158793	0.313737892850232
20-41232599-41232609-T	testing	0.1603795008813232	0.3388098	0.5933766768229042
20-41235120-41235134-GT	testing	0.0	0.19599044	0.33784874943934007
20-41235189-41235203-AAC	testing	0.0	0.17313933	0.3661135143005586
20-41235202-41235217-AAAC	testing	0.0	0.2496905	0.28596716239074266
20-41237015-41237024-TCA	testing	0.0	0.11829671	0.4580921077555406
20-41237763-41237781-AAAAT	testing	0.0	0.22112665	0.3114036159876485
20-41238984-41238993-TC	testing	0.2905867944815681	0.78326356	0.44220865907970675
20-41238992-41239018-T	testing	1.1765748605773594	2.0126524	0.6042522000199179
20-41239149-41239158-CCA	testing	0.0	0.097730726	0.5057382938046765
20-41239169-41239181-T	testing	0.2528096565767154	0.47163177	0.6171974251478629
20-41239321-41239334-TTTC	testing	0.0	0.1137265	0.46788769759482335
20-41239707-41239720-GGGA	testing	0.0	0.12515202	0.44414436077455577
20-41240002-41240014-T	testing	0.1736936383924057	0.43078545	0.515638924149872
20-41240425-41240434-TA	testing	0.0	0.08402008	0.5434189573224836
20-41241989-41242002-TG	testing	0.0	0.104586035	0.48879191583140075
20-41242133-41242144-ACT	testing	0.0	0.10001582	0.49996045312815757
20-41242507-41242516-GAG	testing	0.0	0.06116897	0.6204668305567752
20-41243675-41243687-TAT	testing	0.0	0.09087539	0.5239020074824733
20-41245783-41245792-ATA	testing	0.0	0.022322118	0.8175136405012216
20-41246355-41246364-AC	testing	0.0	0.008611441	0.9207133160124448
20-41246409-41246422-ACTC	testing	0.0	0.1891351	0.34585908110084185
20-41246872-41246883-A	testing	1.892429247158224	0.47305998	3.4768249689294723
20-41246884-41246908-CAAA	testing	2.120773979886815	1.4962177	1.3912726189459088
20-41248321-41248331-T	testing	0.1051015178982087	0.36965877	0.4367032641553967
20-41249238-41249249-A	testing	0.2665871978065271	0.5395424	0.5732023362431126
20-41251160-41251174-AT	testing	0.9666362749125696	0.8072573	1.1756711959358936
20-41251835-41251852-AT	testing	0.0	1.377392	0.0676868427607568
20-41252063-41252072-GGA	testing	0.0	0.042888105	0.6998483183747171
20-41252722-41252731-TAT	testing	0.0	0.045173198	0.688832383509248
20-41253245-41253261-A	testing	1.0521773068155582	0.7272784	1.3927322492833831
20-41254177-41254196-AAAAAT	testing	0.0	0.17999467	0.3571496557416611
20-41254346-41254355-AAT	testing	0.0	0.07487962	0.5718219195581509
20-41255150-41255162-AT	testing	0.5987117456906569	0.40850562	1.3740492104898603
20-41257612-41257629-T,20-41257911-41257922-T	testing	0.3488646039206236	1.9121077	0.22308179821618074
20-41258998-41259007-A	testing	0.273158084115412	0.17770955	1.34369914219879
20-41259705-41259714-TA	testing	0.4967564592705767	0.12515202	2.6504601614081755
20-41260180-41260192-A	testing	0.2384627693502384	0.49091238	0.5727799599497957
20-41262551-41262564-TC	testing	0.0858677581482182	0.17313933	0.6804869813081046
20-41262822-41262831-A	testing	0.0	0.104586035	0.48879191583140075
20-41263395-41263412-T	testing	0.5275167946615656	1.3362601	0.4369102745815786
20-41263703-41263712-T	testing	0.5234858092983707	0.21655643	1.9695882004303964
20-41264253-41264263-A	testing	0.0677279713514688	0.20284575	0.553839607626882
20-41264385-41264408-A	testing	1.6762712621363622	1.5510604	1.0758366333153908
20-41264559-41264578-A	testing	0.5903848620813519	1.0597619	0.5952815505332187
20-41264908-41264917-TAA	testing	0.0910345693551606	0.09087539	1.000833943837184
20-41265201-41265219-T	testing	1.832033283841299	0.8106849	2.1215167659431917
20-41265349-41265359-CCA	testing	0.0	0.12743714	0.4396819270590547
20-41266547-41266564-T	testing	1.0228429519014175	0.8769531	1.1493314795781062
20-41266844-41266870-T	testing	0.8060128483660833	2.0400739	0.42335587026507976
20-41267434-41267446-TTCA	testing	0.0	0.088590294	0.530249982005967
20-41268135-41268145-GA	testing	0.0	0.03831786	0.7229724346516061
20-41269869-41269877-T	testing	0.0429338790741089	0.21884152	0.4482912986806389
20-41269884-41269897-A	testing	0.2907834215704541	0.5157273	0.6346696363316262
20-41270374-41270393-A	testing	0.8919681990051126	1.0917535	0.8323602145956462
20-41270677-41270692-A	testing	0.5356588786401544	0.6113091	0.8936464873571199
20-41271039-41271048-GA	testing	0.0	0.10915628	0.47811139115689
20-41271648-41271657-A	testing	0.0303448564517201	0.15714356	0.5068952784651505
20-41271866-41271876-A	testing	0.0678781721746834	0.21198621	0.5380948477648527
20-41272526-41272547-TCC	testing	0.2731037080654822	0.31938636	0.88964197134471
20-41272767-41272779-CATT	testing	0.1715773075882377	0.17999467	0.9699374191238631
20-41275158-41275167-A	testing	0.0303448564517201	0.20056066	0.4336723789857265
20-41275434-41275443-A	testing	0.0	0.120581806	0.45334654663222773
20-41276016-41276025-TGG	testing	0.0	0.049743414	0.6678090029388537
20-41277589-41277599-T,20-41277600-41277609-T,20-41277970-41277978-A,20-41278325-41278334-AG,20-41278348-41278359-A,20-41278770-41278779-T	testing	1.030617748054166	0.9226553	1.1055707119047504
20-41279415-41279425-T	testing	0.0742723040403147	0.37080133	0.3701610274557098
20-41280882-41280893-T	testing	0.2993558728453258	0.3182438	0.9548399111841605
20-41282361-41282380-T	testing	4.822488571766161	1.3819623	3.321601751789611
20-41282903-41282917-TTTA	testing	0.0	0.08402008	0.5434189573224836
20-41283241-41283251-TG	testing	0.0	0.088590294	0.530249982005967
20-41283755-41283769-A	testing	0.4868722427885197	0.49962437	0.9787331405301617
20-41284436-41284445-ATC	testing	0.0	0.058883846	0.6293906052601471
20-41286012-41286021-AGT	testing	0.0	0.058883846	0.6293906052601471
20-41286911-41286924-CT	testing	0.0	0.09316051	0.517704162201684
20-41288028-41288042-TTAT	testing	0.0	0.081734955	0.550251876420802
20-41289157-41289166-T	testing	0.1214213699741663	0.23026708	0.6704312460514269
20-41289697-41289709-T	testing	0.1606332995381242	0.53211576	0.4123189390786969
20-41289947-41289956-TAA	testing	0.0	0.06802431	0.5951519753302364
20-41290229-41290246-TATT	testing	0.0	0.1639989	0.37878945707728323
20-41291580-41291590-TA	testing	0.0	0.10687116	0.48339265850300256
20-41291677-41291686-AC	testing	0.0	0.022322118	0.8175136405012216
20-41292013-41292037-A	testing	1.6836067414185476	1.6333244	1.0290091926350011
20-41292420-41292429-T	testing	0.0741579509254722	0.19142023	0.5976179173473036
20-41293553-41293563-A	testing	0.0	0.1639989	0.37878945707728323
20-41294360-41294372-TTG	testing	1.5590130465632166	0.14114779	6.879652708255036
20-41295156-41295165-TTC	testing	0.0	0.07259452	0.5793926713316275
20-41295850-41295865-A	testing	0.2178013580667748	0.72156566	0.38682405258610103
20-41295943-41295952-AC	testing	0.0	0.058883846	0.6293906052601471
20-41296232-41296269-A	testing	8.377998403240356	4.416588	1.8770803100128586
20-41298075-41298086-T	testing	0.3663746454104319	0.4376408	0.8674465282590754
20-41298175-41298185-AGC	testing	0.0	0.07487962	0.5718219195581509
20-41299871-41299893-A	testing	0.9300400058632128	1.3316898	0.7194575290424035
20-41300294-41300303-T	testing	0.0	0.17313933	0.3661135143005586
20-41300893-41300902-AGG	testing	0.0	0.09316051	0.517704162201684
20-41301464-41301473-CTC	testing	0.0	0.10230094	0.4943130763505103
20-41302053-41302082-A	testing	6.711230635723543	2.9723985	2.2169098948992265
20-41302577-41302586-CA	testing	0.0	0.06802431	0.5951519753302364
20-41303637-41303646-CTC	testing	0.0	0.11601159	0.46293812290349795
20-41303945-41303955-GTG	testing	0.0	0.0703094	0.5871666508131671
20-41304569-41304578-TA	testing	0.3768738913091777	0.10230094	2.3572500024427847
20-41304577-41304587-TG	testing	0.0	0.06802431	0.5951519753302364
20-41305792-41305817-ATAA	testing	0.382879088661186	1.2631366	0.35424115870792844
20-41310403-41310413-ACC	testing	0.0	0.11601159	0.46293812290349795
20-41310602-41310618-AAAAT	testing	0.0	0.20056066	0.3327115398269354
20-41310680-41310693-T	testing	0.4753641700782978	0.5146561	0.9360749369904534
20-41310801-41310827-T	testing	1.18008420119003	3.6670718	0.33980881415374936
20-41311235-41311244-T	testing	0.0429338790741091	0.20284575	0.47196924201217644
20-41311588-41311600-ATTC	testing	0.0	0.10687116	0.48339265850300256
20-41312645-41312654-GAG	testing	0.0	0.052028537	0.6577712446183706
20-41313402-41313411-AG	testing	0.0	0.052028537	0.6577712446183706
20-41313441-41313456-AGAAA	testing	0.0	0.15257335	0.39592458982707396
20-41313593-41313615-T	testing	0.623964206076617	1.0689023	0.6193539067179669
20-41313943-41313954-ACC	testing	0.7170732581758706	0.088590294	4.332530804453121
20-41314318-41314327-A	testing	0.0	0.166284	0.375538898319088
20-41314851-41314863-TTCA	testing	0.2427588516137617	0.12515202	1.52234411049815
20-41315346-41315374-T	testing	1.114846067570329	3.0272412	0.388472135622391
20-41315860-41315878-TTTTG	testing	0.0	0.27368414	0.2676056843086784
20-41316011-41316024-A	testing	0.2361884421039332	0.63758785	0.4557944414403426
20-41317434-41317443-AG	testing	0.0	0.14571801	0.4069705757424944
20-41317514-41317524-GCG	testing	0.0	0.3787992	0.20885582097881536
20-41317611-41317627-GGC	testing	0.273103708065482	0.64844215	0.4985070764193091
20-41317898-41317908-CTC	testing	0.0	0.166284	0.375538898319088
20-41318071-41318080-TG	testing	0.0	0.07259452	0.5793926713316275
20-41319140-41319153-A	testing	0.6315161964143501	0.5887436	1.0621023504455795
20-41320250-41320265-AAAC	testing	0.3431546151764754	0.14114779	1.8376888926764594
20-41321300-41321310-A	testing	0.2228264340077512	0.3582332	0.7045024978717196
20-41321314-41321324-T	testing	1.6309317540390698	0.6792911	2.221161968921588
20-41321467-41321476-CAC	testing	0.0	0.12515202	0.44414436077455577
20-41322834-41322847-A	testing	0.5195509690367861	0.49091238	1.0484650347599522
20-41322974-41322985-T	testing	0.4887615970698498	0.32966936	1.3702666558998988
20-41324809-41324818-AG	testing	0.0	0.18684998	0.34861428262954736
20-41324827-41324844-A	testing	0.6924718584469276	0.82668066	0.8551725450350153
20-41324896-41324908-AAAT	testing	0.0	0.20284575	0.33020110072536923
20-41325188-41325201-AGAA	testing	0.0	0.12972227	0.4353082528742207
20-41325420-41325434-AAAC	testing	0.0	0.12515202	0.44414436077455577
20-41326042-41326061-A	testing	0.768161585918471	1.2859877	0.6263847694452634
20-41326126-41326137-T	testing	0.5414265613683545	0.49119803	1.0849605865032306
20-41326285-41326315-CA	testing	6.3757644359836725	3.1186457	2.011953175207719
20-41326522-41326531-ATT	testing	0.0	0.17313933	0.3661135143005586
20-41326529-41326538-T	testing	0.0428943268970593	0.23712242	0.42386479931254434
20-41327114-41327124-CA	testing	0.0	0.045173198	0.688832383509248
20-41327463-41327481-T	testing	0.5996784081563388	0.9660724	0.6563141566711029
20-41327618-41327627-T	testing	0.0910718518669539	0.23026708	0.5785373821301047
20-41328210-41328229-TTTTG	testing	0.3665309695892927	0.20970109	1.5063911127639
20-41328592-41328621-T	testing	6.670357797153196	4.5079923	1.4692641298799907
20-41330330-41330339-CAC	testing	0.0	0.081734955	0.550251876420802
20-41330561-41330570-AC	testing	0.0	0.040602982	0.7112224689516187
20-41330769-41330792-T	testing	1.0460037224877885	1.5099285	0.7118351668957899
20-41331291-41331300-AG	testing	0.0606897129034402	0.0017561316	1.579164914946906
20-41332596-41332605-TGG	testing	0.0	0.12743714	0.4396819270590547
20-41332738-41332761-AAACA	testing	2.317930300037225	0.4940544	4.070216970090997
20-41333689-41333698-T	testing	0.1662719907045531	0.22112665	0.8291806074162735
20-41333738-41333747-CTT	testing	0.0	0.06345409	0.6117925834709919
20-41333905-41333914-T	testing	0.0606897129034403	0.19599044	0.5428881855219388
20-41335704-41335719-TCCCC	testing	0.0	0.1388627	0.41865054694600706
20-41335855-41335864-CAG	testing	0.0	0.07944983	0.5572588171301137
20-41336016-41336027-TGC	testing	0.0	0.24055007	0.2936425765526931
20-41336350-41336371-A	testing	0.7728740633467578	1.2631366	0.6403423276484234
20-41336526-41336536-GTG	testing	0.0	0.17313933	0.3661135143005586
20-41337926-41337952-A	testing	5.261069222982298	1.8572651	2.7390613683257814
20-41338506-41338521-T	testing	0.5203271062944818	0.8381063	0.661254600139112
20-41338670-41338684-T	testing	0.5122528018607918	0.4939116	1.0308820401231291
20-41338986-41339008-AAAACA	testing	0.2573659613823568	0.6238772	0.4936831293793433
20-41339575-41339589-TCCT	testing	0.0	0.13657758	0.42269432293626474
20-41339820-41339829-CTC	testing	0.0	0.08630517	0.5367537572897199
20-41340958-41340967-GGC	testing	0.0	0.088590294	0.530249982005967
20-41341076-41341089-TTCC	testing	0.0	0.23026708	0.3027852488355787
20-41341980-41341995-AAAT	testing	0.0	0.15028825	0.39953933115118273
20-41342090-41342101-TGC	testing	0.0	0.065739185	0.603357618779168
20-41343126-41343139-CACC	testing	0.0	0.19142023	0.34314707664598304
20-41344061-41344073-A	testing	0.2380210525089795	0.7946892	0.37780835234065585
20-41344069-41344093-AAAAG	testing	0.2628748887506058	1.2814175	0.26268299681349466
20-41346433-41346442-TC	testing	0.0	0.058883846	0.6293906052601471
20-41346601-41346611-GTG	testing	0.0	0.10001582	0.49996045312815757
20-41346744-41346763-AAAT	testing	0.6301244334975089	0.36280343	1.577612407707326
20-41346762-41346778-AAAT	testing	0.0	0.31938636	0.23844361557204677
20-41348308-41348318-GGA	testing	0.0	0.07716474	0.5644464016937005
20-41349519-41349528-T	testing	0.080316649769062	0.18227977	0.6387870082544774
20-41349526-41349538-TTCC	testing	0.0	0.14571801	0.4069705757424944
20-41349537-41349556-CCTT	testing	0.1213794258068807	0.37422898	0.46681969078920627
20-41349566-41349575-CTT	testing	0.7885278074125593	0.0954456	4.5461642902810775
20-41349584-41349594-TCT	testing	0.0	0.111441374	0.47294433491526594
20-41350115-41350124-CTC	testing	0.0	0.11601159	0.46293812290349795
20-41351078-41351091-A	testing	0.8644975181908684	0.54232734	1.501566970807857
20-41351091-41351101-T	testing	0.541410886382205	0.3388098	1.4617059290430727
20-41351259-41351276-AAATT	testing	0.0	0.31938636	0.23844361557204677
20-41351300-41351314-T	testing	0.739681933834112	0.7009997	1.048292444846249
20-41354754-41354774-AGGGCC	testing	0.1820691387103212	0.69185925	0.35621120636062686
20-41354969-41354980-T	testing	0.403622705259375	0.5493255	0.7756090054362181
20-41357457-41357475-GGGCTG	testing	0.4803758998622007	0.4813435	0.9983355793299499
20-41358881-41358891-CTC	testing	0.1820691387103212	0.12515202	1.2527941730672514
20-41358976-41358985-AGG	testing	0.0	0.05431363	0.6480308965578737
20-41359123-41359148-T	testing	0.8746689093859532	1.8846865	0.4910946436054022
20-41363143-41363158-T	testing	0.489858622707897	0.6347315	0.8028220141751062
20-41363287-41363297-CCA	testing	0.0	0.12515202	0.44414436077455577
20-41364520-41364531-CA	testing	0.0	0.10687116	0.48339265850300256
20-41366449-41366461-CCGC	testing	0.0	0.4376408	0.18599778885828605
20-41366618-41366630-GGC	testing	0.0	0.32966936	0.23273709812587057
20-41366905-41366915-CGC	testing	0.0	0.17999467	0.3571496557416611
20-41368551-41368567-T	testing	0.9404595633192142	0.9226553	1.0174098382115793
20-41368999-41369018-ATAA	testing	0.1213794258068808	0.20970109	0.7148164244655413
20-41370692-41370705-T	testing	0.4302204810477694	0.7844062	0.5995214428028314
20-41370864-41370878-T	testing	0.1945266978215465	0.4267865	0.5591006941551206
20-41371213-41371222-T	testing	0.354726744315666	0.2748267	1.2131652956303967
20-41371762-41371775-T	testing	0.2646622053662152	0.50769365	0.6000757213214507
20-41374963-41374972-GA	testing	0.0	0.0108965635	0.9017411977784145
20-41375430-41375445-CTCCC	testing	0.6060575199687502	0.22112665	2.1986886481354015
20-41375463-41375473-TCC	testing	0.2573659613823564	0.08402008	1.9419943811694704
20-41376895-41376909-AAAC	testing	0.0	0.19370532	0.3404773192395698
20-41377039-41377050-GA	testing	0.0	0.13429248	0.4268169426521927
20-41377089-41377105-AG	testing	0.8630704279511638	0.37822792	2.013831454991511
20-41377200-41377210-GGT	testing	0.0	0.097730726	0.5057382938046765
20-41377453-41377468-AGG	testing	0.0	0.28053948	0.2627848232724762
20-41378157-41378172-AAAC	testing	0.2424230079875001	0.1891351	1.1843010689034301
20-41378240-41378249-A	testing	0.1051499555002422	0.1639989	0.7770864026336556
20-41378755-41378764-GTG	testing	0.0	0.07944983	0.5572588171301137
20-41378893-41378902-A	testing	0.0428943268970594	0.10915628	0.6831940542118048
20-41379259-41379269-AT	testing	0.0	0.22112665	0.3114036159876485
20-41379275-41379296-TATATAT	testing	1.8322963858894343	0.5332583	3.0513557988729634
20-41379289-41379299-TA	testing	0.0	0.16171378	0.38209680820016434
20-41380402-41380418-TATTT	testing	0.2625518472906288	0.14800313	1.4618841596500367
20-41381401-41381410-ATG	testing	2.726530577397756	0.09316051	14.633066445091474
20-41381800-41381827-AAAC	testing	3.991602901174879	1.4870774	2.578073949748688
20-41381948-41381961-T	testing	0.4645397734060235	0.43478438	1.0556399822411107
20-41383665-41383674-TC	testing	0.0	0.026892334	0.7880696717265836
20-41385310-41385322-A	testing	0.1094254484221105	0.45392218	0.3780773834008786
20-41385615-41385666-ATT	testing	2.1637399339616588	4.1789365	0.529042656735303
20-41385795-41385804-CCA	testing	0.0	0.10687116	0.48339265850300256
20-41385951-41385968-TTTCT	testing	0.1517242822586011	0.47505945	0.4377361023431596
20-41385965-41385985-TTTCTT	testing	2.2103064474741543	0.81411254	2.5273763857064626
20-41385988-41386001-T	testing	2.693480621984185	0.56360745	4.209537765111264
20-41386342-41386352-G	testing	1.4140638288717011	0.66900814	1.9688527989725848
20-41388805-41388824-TTTG	testing	0.0	0.34452254	0.22496047107082578
20-41389143-41389153-AT,20-41389205-41389225-AT	testing	9.253642366979236	3.2648926	2.7797744174596346
20-41389224-41389250-T	testing	6.989588677023279	4.416588	1.5696779686398845
20-41389439-41389449-AAT	testing	0.0	0.058883846	0.6293906052601471
20-41389630-41389646-A	testing	0.5126171565389311	1.105464	0.5082002917871716
20-41391232-41391260-TTTA	testing	2.183437055242366	2.506236	0.8761436244616243
20-41391706-41391718-AG	testing	0.0	0.07259452	0.5793926713316275
20-41391868-41391877-AGG	testing	0.0	0.06345409	0.6117925834709919
20-41392614-41392623-A	testing	0.0677279713514689	0.15028825	0.6701392148911062
20-41392765-41392785-TAAA	testing	0.0	0.3033906	0.24789868678149662
20-41393373-41393401-GT	testing	1.8960582690712575	4.7639246	0.41038018333410387
20-41393530-41393539-TG	testing	0.0	0.045173198	0.688832383509248
20-41393541-41393550-GTG	testing	0.0	0.06116897	0.6204668305567752
20-41393731-41393740-TG	testing	0.0	0.058883846	0.6293906052601471
20-41393805-41393814-CTG	testing	0.0	0.104586035	0.48879191583140075
20-41393858-41393867-TTC	testing	0.2224738527764171	0.097730726	1.6308737609976562
20-41394627-41394637-T	testing	0.304600043687994	0.17542446	1.4690054895196816
20-41395052-41395062-GCT	testing	0.0	0.05431363	0.6480308965578737
20-41395829-41395845-CTCC	testing	0.1213794258068807	0.2828246	0.5782789972402002
20-41395849-41395858-CT	testing	0.0	0.11829671	0.4580921077555406
20-41396640-41396659-AAAAAC	testing	0.0	0.35480553	0.2198741954610798
20-41396880-41396904-AT	testing	1.814355955660532	3.7401955	0.49850481717936806
20-41396907-41396920-TG	testing	1.814355955660532	3.3197353	0.5597965303514959
20-41397464-41397484-T	testing	0.5112378674749241	1.1625918	0.48411360463051006
20-41399090-41399100-T	testing	1.1908014085063052	0.23826495	3.815947849478065
20-41399992-41400002-GTG	testing	1.2940037110834277	0.1388627	5.836004160898407
20-41401567-41401584-T	testing	0.9246423441650584	0.9980639	0.9331354433608631
20-41402508-41402521-AAC	testing	0.0	0.166284	0.375538898319088
20-41402639-41402648-T	testing	0.0428943268970594	0.16856912	0.5320579182634974
20-41402903-41402913-TTC	testing	0.0	0.06345409	0.6117925834709919
20-41403093-41403105-ATAA	testing	0.0	0.0954456	0.5116513239489658
20-41404650-41404659-TC	testing	0.0	0.056598753	0.6385746890334433
20-41404762-41404776-TCT	testing	0.0910345693551606	0.20741597	0.6214204465537708
20-41406746-41406756-TC	testing	0.0	0.07944983	0.5572588171301137
20-41407253-41407262-AGC	testing	0.0	0.052028537	0.6577712446183706
20-41407712-41407721-AGC	testing	0.0	0.045173198	0.688832383509248
20-41408076-41408086-A	testing	0.0910345693551611	0.31253102	0.4630792839655091
20-41408816-41408825-CTT	testing	0.0	0.0954456	0.5116513239489658
20-41409932-41409941-TG	testing	0.0	0.06802431	0.5951519753302364
20-41410093-41410103-GGA	testing	0.0	0.08630517	0.5367537572897199
20-41410587-41410597-TCT	testing	0.0	0.13200736	0.43102080899502504
20-41414455-41414466-TTA	testing	1.3607080284064053	0.07259452	8.463235266139419
20-41416473-41416482-A	testing	0.0525749777501211	0.20056066	0.507634557863032
20-41416508-41416520-TGAA	testing	0.0	0.08630517	0.5367537572897199
20-41418590-41418602-T	testing	0.157293886953353	0.44678122	0.47056094383298863
20-41419554-41419591-A	testing	8.46891139011273	6.8113823	1.2398259882270917
20-41422361-41422371-TAG	testing	0.0	0.07716474	0.5644464016937005
20-41422666-41422675-CAT	testing	0.0	0.056598753	0.6385746890334433
20-41424075-41424084-T	testing	0.4882473597422761	0.25083306	1.6767158709110142
20-41425788-41425799-A	testing	0.2207832349211065	0.62273467	0.4438464740056077
20-41425791-41425818-AAAAAAAAC	testing	2.6209362618498635	3.0455222	0.8650189344872096
20-41426352-41426362-T	testing	0.1045834542734067	0.3582332	0.44646143988128034
20-41428023-41428032-CAT	testing	0.0	0.06802431	0.5951519753302364
20-41428327-41428336-GT	testing	0.0	0.045173198	0.688832383509248
20-41428953-41428962-AAG	testing	1.1496741463866489	0.040602982	8.887963317781189
20-41429540-41429556-GATAT	testing	0.0	0.16856912	0.3723436261026584
20-41430132-41430142-TG	testing	0.0	0.07259452	0.5793926713316275
20-41430854-41430877-T	testing	0.7547154679304084	1.5784818	0.5092193838088732
20-41431265-41431276-ATT	testing	0.0910345693551606	0.065739185	1.152621628706335
20-41431423-41431432-AGA	testing	0.0	0.024607211	0.8025217738000733
20-41431776-41431791-T	testing	6.022889819017894	0.6701507	7.950248982462645
20-41432160-41432179-A	testing	3.627068785625672	1.0871832	3.139421772162605
20-41432853-41432868-TGAAA	testing	0.0	0.19370532	0.3404773192395698
20-41433080-41433094-A	testing	0.1517690238371499	0.6267336	0.34643922317221876
20-41434518-41434527-CAC	testing	0.0	0.14343292	0.4107907837608817
20-41435145-41435154-A	testing	0.16918642470247	0.2496905	0.7697847802627467
20-41435603-41435622-A	testing	1.0286164426220934	1.12603	0.920545535282247
20-41435833-41435845-TATC	testing	0.1213794258068808	0.081734955	1.2181444445119587
20-41437452-41437464-GA	testing	0.0606897129034402	0.13429248	0.6858509197710494
20-41437509-41437519-TAT	testing	0.0910345693551606	0.081734955	1.0511713024891696
20-41438450-41438460-GTG	testing	0.0	0.15714356	0.38888782592883137
20-41438587-41438600-ACAA	testing	0.0	0.15714356	0.38888782592883137
20-41439358-41439370-A	testing	0.154525940639726	0.4444961	0.46745227493773783
20-41439387-41439396-AT	testing	0.0	0.07259452	0.5793926713316275
20-41441344-41441353-GAA	testing	0.0	0.042888105	0.6998483183747171
20-41442289-41442302-A	testing	0.1603795008813234	0.43307054	0.4884522428895122
20-41446586-41446595-TTC	testing	0.0	0.07259452	0.5793926713316275
20-41447129-41447139-CT	testing	0.1213794258068807	0.07487962	1.2658960821557177
20-41448157-41448166-A	testing	0.0303448564517201	0.20970109	0.42087309557651253
20-41448903-41448918-T	testing	0.2793513716723524	0.7809785	0.4306023037705829
20-41449048-41449058-CCA	testing	0.1820691387103212	0.07487962	1.612933163454502
20-41449208-41449223-TTTA	testing	0.2100414778325032	0.14114779	1.2856907286295398
20-41449970-41449979-TAA	testing	0.0	0.07944983	0.5572588171301137
20-41450123-41450139-AAAAC	testing	0.1517242822586011	0.26111606	0.697073074674666
20-41450458-41450472-T	testing	0.1484417338831704	0.7501295	0.29223986920012823
20-41450979-41450988-CAT	testing	0.0	0.081734955	0.550251876420802
20-41451243-41451255-GGT	testing	0.0	0.088590294	0.530249982005967
20-41453223-41453232-C	testing	0.276580634136656	0.58445907	0.550187221767192
20-41454958-41454967-T	testing	0.03034485645172	0.20513088	0.427176877186996
20-41455393-41455408-AAAC	testing	0.0	0.10687116	0.48339265850300256
20-41455750-41455759-T	testing	0.4616920240620711	0.17542446	2.0393687040797723
20-41456426-41456436-A	testing	0.0303448564517201	0.15257335	0.5160673382671612
20-41457432-41457443-GAA	testing	0.0910345693551606	0.07944983	1.0645569814981748
20-41458003-41458012-TAT	testing	0.0910345693551606	0.08402008	1.0381180649153103
20-41459654-41459663-GCC	testing	0.203484426570713	0.07487962	1.735390473576698
20-41459907-41459916-AGA	testing	0.0	0.08402008	0.5434189573224836
20-41462122-41462131-TG	testing	0.0	0.06345409	0.6117925834709919
20-41463196-41463208-AAAT	testing	0.0	0.09087539	0.5239020074824733
20-41463550-41463559-GTA	testing	0.0	0.06345409	0.6117925834709919
20-41464547-41464556-GAG	testing	0.0	0.03831786	0.7229724346516061
20-41466203-41466222-AAAAAC	testing	0.0	0.462777	0.17769027518892921
20-41466219-41466228-AC	testing	0.0	0.15485847	0.3923746383630099
20-41467290-41467299-A	testing	0.0429338790741091	0.20284575	0.47196924201217644
20-41467561-41467586-A	testing	1.3737062160379363	2.1040568	0.6686335016583675
20-41467808-41467824-A	testing	0.9480573328304824	0.7524146	1.229515933714043
20-41468108-41468124-T	testing	0.2748553885860226	0.8381063	0.39958732670916147
20-41469614-41469625-TGC	testing	0.0	0.08402008	0.5434189573224836
20-41470078-41470087-TG	testing	0.0	0.12972227	0.4353082528742207
20-41470172-41470184-CAAG	testing	0.0	0.120581806	0.45334654663222773
20-41470354-41470367-A	testing	0.178921206094588	0.54604065	0.43173940539900707
20-41471334-41471345-TTA	testing	0.0	0.088590294	0.530249982005967
20-41471540-41471553-T	testing	0.5147063662390172	0.5610367	0.9299126148956891
20-41471699-41471708-T	testing	0.1529360344236032	0.16856912	0.9417912022931126
20-41472241-41472257-A	testing	3.3295598639526145	0.7535572	4.017961378514076
20-41472451-41472464-CCAC	testing	0.0	0.1388627	0.41865054694600706
20-41473046-41473060-ATA	testing	0.0	0.10687116	0.48339265850300256
20-41473756-41473765-A	testing	0.1861554959605674	0.25883093	0.7974660823150542
20-41474151-41474162-GT	testing	0.0	0.040602982	0.7112224689516187
20-41475131-41475141-AAT	testing	0.1575311083743771	0.058883846	1.6208766017306573
20-41475677-41475686-CCA	testing	0.0	0.1388627	0.41865054694600706
20-41476003-41476012-A	testing	0.0428943268970594	0.18227977	0.5062152590568548
20-41476515-41476531-CAAAA	testing	0.1517242822586011	0.17542446	0.9139503523347241
20-41476792-41476807-AAAG	testing	0.1715773075882378	0.166284	1.0198784290015093
20-41476810-41476820-A	testing	0.0	0.31138846	0.24307925409477946
20-41476872-41476885-TGTA	testing	0.7067496300004225	0.15942869	3.1097163154947216
20-41476901-41476910-AC	testing	0.0	0.045173198	0.688832383509248
20-41477245-41477269-ATAA	testing	0.1715773075882379	0.63587403	0.36905407245889343
20-41477517-41477526-A	testing	0.0525103694581257	0.15714356	0.5930942601017335
20-41479140-41479149-AG	testing	0.0	0.081734955	0.550251876420802
20-41480264-41480273-GGA	testing	0.0	0.06802431	0.5951519753302364
20-41481112-41481121-A	testing	0.9512905470372448	0.854102	1.1018638961423883
20-41481120-41481135-AT	testing	0.8174439714135477	0.69528687	1.1536013054176888
20-41483065-41483075-T	testing	0.0	0.22798195	0.30489482729156286
20-41483902-41483911-A	testing	0.0906983371099369	0.13200736	0.8219495153513099
20-41486343-41486352-GAA	testing	0.0	0.056598753	0.6385746890334433
20-41486846-41486857-T	testing	0.0428943268970591	0.38965347	0.29182745686875067
20-41490165-41490179-TTA	testing	0.0	0.11829671	0.4580921077555406
20-41491033-41491052-GTGA	testing	0.1213794258068808	0.17542446	0.8037754737065866
20-41491299-41491317-AT	testing	0.4676243209432028	1.1168896	0.46645506785759594
20-41491325-41491339-AT	testing	0.3212665990762489	0.5276527	0.6711778648865031
20-41491345-41491365-GTTTT	testing	0.3030287599843749	0.5624649	0.6083775306199241
20-41491466-41491476-A	testing	0.0525103694581254	0.30453312	0.37700341929512576
20-41492297-41492306-AAT	testing	0.0	0.049743414	0.6678090029388537
20-41493514-41493523-AG	testing	0.0	0.033747643	0.7476767272825885
20-41495043-41495055-A	testing	0.5115730847811979	0.48562807	1.0443028879766603
20-41495906-41495915-GT	testing	0.0	0.058883846	0.6293906052601471
20-41497670-41497685-AAAAC	testing	0.0	0.14571801	0.4069705757424944
20-41498779-41498814-TGTA,20-41498811-41498848-TG	testing	5.1812475266970095	4.105813	1.2557019360340103
20-41498997-41499007-TCT	testing	0.0	0.09087539	0.5239020074824733
20-41499371-41499381-A	testing	0.0525749777501211	0.23026708	0.46197452604153305
20-41501721-41501738-AATA	testing	0.0	0.17770955	0.36008844492384223
20-41502866-41502875-GTG	testing	0.0	0.1137265	0.46788769759482335
20-41503005-41503023-AAAAC	testing	0.1517242822586011	1.0391959	0.22096663291941368
20-41503029-41503045-CAAAA	testing	0.0	0.36737365	0.2139615701484241
20-41504077-41504104-A	testing	7.046611007060644	2.4331126	2.8212764829564403
20-41504403-41504426-T	testing	3.152772058731569	2.2594442	1.3786179214289405
20-41505638-41505649-TA	testing	0.0606897129034403	0.14571801	0.6539598497620923
20-41507089-41507101-AGCA	testing	0.0	0.10915628	0.47811139115689
20-41507389-41507403-T	testing	0.6189763916921043	0.6347315	0.9785566451038294
20-41508325-41508334-A	testing	0.1380161864446297	0.2679714	0.6468333855420004
20-41509213-41509222-AAT	testing	0.2566527056144815	0.058883846	2.2447386225436756
20-41509507-41509516-GGA	testing	0.0	0.08402008	0.5434189573224836
20-41510106-41510118-GCAG	testing	0.0	0.12286693	0.44869824338675995
20-41510924-41510933-ATT	testing	0.0	0.06802431	0.5951519753302364
20-41511973-41511983-T	testing	0.4964078174267576	0.22569686	1.8311746002916873
20-41512134-41512145-T	testing	0.4898586227078944	0.33081192	1.3691789742212666
20-41512919-41512929-CAT	testing	0.0	0.088590294	0.530249982005967
20-41513630-41513639-CAA	testing	0.0	0.058883846	0.6293906052601471
20-41516168-41516182-T	testing	1.0350757916249809	0.47648764	1.9689507855276498
20-41517436-41517451-AAAAC	testing	0.0	0.17085424	0.3692022690876096
20-41517809-41517818-CAG	testing	0.0	0.0703094	0.5871666508131671
20-41518282-41518292-TG	testing	0.0	0.1639989	0.37878945707728323
20-41518618-41518628-AAG	testing	0.1575311083743771	0.07944983	1.435114808269125
20-41519284-41519304-AAAC	testing	2.01350095109583	0.70556986	2.6236097650125965
20-41520073-41520082-TCA	testing	0.0	0.12972227	0.4353082528742207
20-41520815-41520826-ATA	testing	0.0	0.10687116	0.48339265850300256
20-41520827-41520836-A	testing	0.0	0.15485847	0.3923746383630099
20-41522641-41522651-GC	testing	0.3332017630367795	0.1137265	2.02689775501297
20-41522658-41522668-CA	testing	0.0	0.14343292	0.4107907837608817
20-41522948-41522962-AT	testing	0.0	0.32738423	0.2339814924851111
20-41523174-41523184-TCA	testing	0.0	0.08402008	0.5434189573224836
20-41523634-41523656-TGTTTTT	testing	0.5191056564783069	1.793282	0.32700129007633666
20-41523650-41523661-T	testing	0.1794894970026049	0.69871455	0.34992413372537773
20-41523988-41523997-TAC	testing	0.0	0.058883846	0.6293906052601471
20-41526063-41526072-ATT	testing	0.0	0.052028537	0.6577712446183706
20-41526148-41526159-A	testing	0.0803166497690622	0.47905838	0.3113963220238039
20-41527420-41527431-A	testing	0.0678781721746831	0.33995235	0.38158262406072635
20-41528661-41528676-AAT	testing	0.0	0.16856912	0.3723436261026584
20-41530059-41530069-CAC	testing	0.0	0.088590294	0.530249982005967
20-41530264-41530281-ACC	testing	0.1575311083743772	0.18227977	0.9123257694817349
20-41530558-41530567-TG	testing	0.0606897129034403	0.07716474	0.9070073023754067
20-41530566-41530576-TA	testing	0.0606897129034403	0.07944983	0.8954575933754872
20-41531339-41531351-TAA	testing	0.0	0.13200736	0.43102080899502504
20-41531951-41531963-ATAG	testing	0.0	0.07487962	0.5718219195581509
20-41533319-41533328-TTC	testing	0.0	0.10687116	0.48339265850300256
20-41533337-41533348-CCT	testing	0.2720950113298101	0.11601159	1.722569660867781
20-41534678-41534701-AAAT	testing	0.4976304061058164	0.27711183	1.5847564530283136
20-41535696-41535707-A	testing	0.1317880684413166	0.27368414	0.6202780466982531
20-41535726-41535735-GTG	testing	0.0	0.06802431	0.5951519753302364
20-41536863-41536873-AG	testing	0.2100414778325032	-0.0005289912	3.116902920486951
20-41537286-41537300-AAAC	testing	0.0	0.097730726	0.5057382938046765
20-41537874-41537888-AC	testing	0.9401233582777074	0.29996294	2.6005493365903036
20-41539150-41539162-TCTT	testing	0.0	0.111441374	0.47294433491526594
20-41540033-41540042-CAT	testing	0.0	0.06345409	0.6117925834709919
20-41540703-41540712-CTG	testing	0.0	0.10230094	0.4943130763505103
20-41541032-41541046-A	testing	0.4388142951061767	0.687289	0.6843920023094147
20-41541583-41541592-GAA	testing	0.0	0.065739185	0.603357618779168
20-41542037-41542048-AAT	testing	0.0	0.07944983	0.5572588171301137
20-41542692-41542701-A	testing	0.0678281421902377	0.25883093	0.4677081270286196
20-41543102-41543119-A	testing	0.5730463981827425	0.84724665	0.710529193407802
20-41543126-41543139-AAT	testing	0.2034844265707128	0.17542446	1.101878992776142
20-41544239-41544248-A	testing	0.0525103694581255	0.2325522	0.4586058052183252
20-41544331-41544340-TCA	testing	0.0	0.07259452	0.5793926713316275
20-41544996-41545006-GA	testing	0.0	0.026892334	0.7880696717265836
20-41547546-41547555-TGA	testing	0.0	0.08630517	0.5367537572897199
20-41548797-41548807-A	testing	0.985900035374536	0.30681825	2.6692510362417026
20-41548895-41548904-TCA	testing	0.0	0.0954456	0.5116513239489658
20-41549638-41549651-ATA	testing	0.0	0.14800313	0.4032207174159455
20-41549681-41549691-A	testing	0.0	0.30224803	0.24860283343090583
20-41553311-41553320-AGT	testing	0.0	0.065739185	0.603357618779168
20-41554377-41554405-TTTA	testing	2.259239792253088	2.5976405	0.8745567811030003
20-41556247-41556265-GGGAGA	testing	0.6294452630738839	0.43135673	1.3727976364840317
20-41556277-41556295-GGGAGA	testing	0.315449866500727	0.32281402	0.9825829959487318
20-41556307-41556319-GGGAGA	testing	2.9445249580514803	0.2828246	7.9527934151866955
20-41556326-41556343-T	testing	1.4470257817230234	0.7786934	1.7605979306582065
20-41557412-41557423-T	testing	0.1656276223090632	0.39308113	0.5387097703557693
20-41557432-41557442-TC	testing	0.0	0.12286693	0.44869824338675995
20-41558624-41558633-CT	testing	0.0606897129034403	0.09316051	0.8318973319310469
20-41558853-41558863-CCA	testing	0.0	0.088590294	0.530249982005967
20-41559147-41559177-AC	testing	3.6101511886520345	5.1661034	0.7045344359649366
20-41559321-41559330-CTC	testing	0.0	0.104586035	0.48879191583140075
20-41559866-41559878-AC	testing	0.0606897129034403	0.16856912	0.598317903798621
20-41559886-41559902-AC	testing	0.512020804798341	1.0049193	0.5539054343591798
20-41560726-41560736-T	testing	0.0525103694581255	0.21655643	0.48177940804464314
20-41560838-41560849-A	testing	0.2045057709423371	0.41536096	0.5908592124291625
20-41562112-41562122-A	testing	0.0959853903953759	0.28739482	0.5059060686339996
20-41562494-41562506-T	testing	0.7445564460903792	0.55261034	1.2941205407355012
20-41563741-41563753-TTG	testing	0.0	0.07259452	0.5793926713316275
20-41565097-41565113-T	testing	0.2568047686948165	0.73641884	0.426586240805882
20-41566089-41566098-A	testing	0.0428943268970595	0.12743714	0.6282805301590563
20-41566809-41566818-CTG	testing	0.0	0.065739185	0.603357618779168
20-41567426-41567435-ACC	testing	0.0	0.03831786	0.7229724346516061
20-41567509-41567519-TGC	testing	0.0	0.07944983	0.5572588171301137
20-41567607-41567618-A	testing	0.0800626499770334	0.2748267	0.48038907040782697
20-41568145-41568158-AGAT	testing	1.0632116392841442	0.10915628	5.561447350680287
20-41570191-41570200-TAA	testing	0.0	0.033747643	0.7476767272825885
20-41571061-41571070-GTT	testing	0.0	0.07259452	0.5793926713316275
20-41571389-41571411-T	testing	0.5402402499153065	1.3316898	0.44719201737367026
20-41571701-41571711-A	testing	0.0	0.29082248	0.2558706449025143
20-41572438-41572448-CA	testing	0.0	0.049743414	0.6678090029388537
20-41572917-41572928-T	testing	0.0525749777501211	0.36965877	0.32486347002552746
20-41573362-41573375-ATGA	testing	0.0	0.09316051	0.517704162201684
20-41575620-41575641-AAAAACA	testing	0.0	0.37994176	0.20835861417852033
20-41576066-41576075-T	testing	0.0428943268970593	0.14343292	0.5869967254102663
20-41576223-41576233-TAA	testing	0.0	0.042888105	0.6998483183747171
20-41577106-41577118-CAA	testing	0.0	0.12286693	0.44869824338675995
20-41577591-41577603-GT	testing	0.0	0.11601159	0.46293812290349795
20-41578635-41578644-CAC	testing	0.0	0.13429248	0.4268169426521927
20-41578692-41578706-A	testing	0.6372553032563102	0.9249404	0.719315292144119
20-41578703-41578722-AAAG	testing	0.0	0.697572	0.12538052990827162
20-41578733-41578742-A	testing	0.0	0.17542446	0.36307595919403823
20-41578867-41578879-A	testing	0.4387320918009824	0.41136202	1.0535238651493561
20-41579129-41579153-A	testing	0.9609832076461408	1.4505156	0.6842776735984731
20-41579437-41579455-A	testing	5.492326538450387	1.1397407	4.510884040872729
20-41579800-41579810-AT	testing	0.0	0.0954456	0.5116513239489658
20-41579923-41579938-TTTTG	testing	0.0	0.2142713	0.3181964118263424
20-41580489-41580498-A	testing	0.0525749777501208	0.14114779	0.632703197280476
20-41580645-41580662-A	testing	2.9334244774794183	0.81982535	3.2978265683582415
20-41581014-41581023-AGT	testing	0.0	0.088590294	0.530249982005967
20-41581535-41581544-GTG	testing	0.0	0.10687116	0.48339265850300256
20-41581674-41581689-A	testing	0.5344883467120735	0.72613585	0.768019384114699
20-41582139-41582149-A	testing	0.0606057519968751	0.2428352	0.468463424983418
20-41582508-41582517-AGT	testing	0.0	0.04745832	0.6781577329783766
20-41583304-41583313-GAA	testing	0.0	0.10230094	0.4943130763505103
20-41583398-41583408-A	testing	0.0429338790741091	0.31595868	0.3436251866990949
20-41584846-41584855-GAA	testing	0.0	0.08630517	0.5367537572897199
20-41585511-41585531-A	testing	0.752803655468773	1.0094894	0.768645158276206
20-41586069-41586078-AGG	testing	0.0	0.06116897	0.6204668305567752
20-41586578-41586587-CCA	testing	0.1286829806911781	0.07487962	1.30765940989109
20-41586946-41586957-GAG	testing	0.0	0.056598753	0.6385746890334433
20-41590612-41590621-TCA	testing	0.0	0.104586035	0.48879191583140075
20-41591365-41591380-AT	testing	2.5814465025326347	3.502544	0.7443202643833454
20-41591407-41591418-AT,20-41591419-41591430-AT	testing	3.855419760169101	3.7036338	1.0399055135563
20-41591379-41591408-AC	testing	3.6225308848409874	4.270341	0.8517712656383077
20-41592097-41592109-CAAA	testing	0.1213794258068807	0.333097	0.511154373747407
20-41592106-41592115-A	testing	0.0906983371099365	0.26340118	0.5247598180884732
20-41592204-41592223-AAAAC,20-41592219-41592227-A	testing	0.0	0.26340118	0.27517797272975286
20-41592283-41592293-CA	testing	0.0	0.1137265	0.46788769759482335
20-41593202-41593214-G	testing	1.396997448270939	1.4459454	0.9683378522106532
20-41593992-41594008-A	testing	0.3003337671971267	0.7729806	0.45858266174199824
20-41595799-41595809-T	testing	0.03034485645172	0.37422898	0.2748563709702431
20-41597184-41597193-GAA	testing	0.0	0.06802431	0.5951519753302364
20-41597724-41597734-T	testing	0.0678781721746829	0.2348373	0.5013723745075083
20-41600789-41600799-ACC	testing	0.0	0.056598753	0.6385746890334433
20-41601329-41601338-ACT	testing	0.0910345693551606	0.06802431	1.1369460130808489
20-41602829-41602838-CAC	testing	0.0	0.07487962	0.5718219195581509
20-41603341-41603357-AGAAA	testing	0.0	0.3582332	0.2182294953748441
20-41603867-41603887-CAAAA	testing	0.0	0.27368414	0.2676056843086784
20-41606674-41606689-A	testing	1.0198262052321156	0.6370166	1.5194043190236362
20-41606934-41606943-CTG	testing	0.0	0.10230094	0.4943130763505103
20-41607301-41607310-CTT	testing	0.1575311083743772	0.088590294	1.3655586558149022
20-41607766-41607782-A	testing	0.6688365870588807	0.98435324	0.7090277952771928
20-41608083-41608092-TAT	testing	0.0	0.06345409	0.6117925834709919
20-41608836-41608845-CAA	testing	0.5133054112289628	0.07944983	3.4176984800094976
20-41609277-41609298-AAAACA	testing	0.2573659613823565	0.35709065	0.7818273276479326
20-41609838-41609847-T	testing	0.2502843559400424	1.000349	0.318339323196588
20-41609855-41609874-T	testing	1.5583773701086447	1.2631366	1.2165892766056203
20-41610760-41610796-AAAT	testing	3.644223175540727	4.05097	0.9020116203057905
20-41611629-41611640-T	testing	0.0801897504406621	0.3056757	0.4441719098300986
20-41612842-41612853-ATT	testing	0.0	0.07259452	0.5793926713316275
20-41613243-41613255-TTC	testing	0.0	0.07487962	0.5718219195581509
20-41614009-41614023-A	testing	0.2370939900098386	0.6290187	0.4623941608217164
20-41614432-41614441-A	testing	0.1443048573163773	0.20056066	0.8128304526493163
20-41615349-41615365-A	testing	0.7103572666326322	0.80268705	0.8977167298817815
20-41616818-41616828-CT	testing	0.0	0.040602982	0.7112224689516187
20-41617178-41617188-CA	testing	0.0	0.088590294	0.530249982005967
20-41617871-41617882-GGC	testing	0.0910345693551606	0.22112665	0.5948885567584024
20-41618131-41618140-GCC	testing	0.0	0.28396714	0.26043895318750454
20-41618154-41618167-CCGC	testing	0.1715773075882377	0.46249133	0.48281154411435595
20-41618202-41618211-CGC	testing	0.0	0.2142713	0.3181964118263424
20-41618702-41618717-GGGGC	testing	0.0	0.74670184	0.11810532973449073
20-41619441-41619451-GAA	testing	0.0910345693551606	0.13657758	0.8074922795100051
20-41619798-41619807-AG	testing	0.0	0.024607211	0.8025217738000733
20-41620013-41620025-TCTT	testing	0.0	0.120581806	0.45334654663222773
20-41620244-41620254-CTG	testing	0.0	0.07716474	0.5644464016937005
20-41620299-41620317-AGCTGA	testing	0.0	0.25197563	0.2841105789057044
20-41620442-41620451-GTT	testing	0.0910345693551606	0.2348373	0.5705295358526682
20-41623280-41623289-TGG	testing	0.3948229015764375	0.1891351	1.7113899404687896
20-41623422-41623437-AAAC	testing	0.2970892161612591	0.32966936	0.92417391866448
20-41623434-41623455-AAAACAA	testing	0.7640211977826278	0.9180851	0.8486728641668833
20-41625116-41625131-TC	testing	0.0	0.45734984	0.179420523382585
20-41625130-41625141-T	testing	0.1248977991956171	0.37765664	0.47083570155251503
20-41625392-41625401-TC	testing	0.0	0.040602982	0.7112224689516187
20-41625962-41625971-A	testing	0.0906983371099373	0.17085424	0.7040625877222276
20-41626862-41626885-AAAC	testing	0.4023338319442918	2.4331126	0.19830694930193463
20-41626882-41626897-A	testing	2.6284408772674155	2.3782701	1.1009457271293455
20-41626898-41626906-A	testing	2.511546267464346	3.539106	0.7176340198566202
20-41627995-41628009-GA	testing	0.0	0.22112665	0.3114036159876485
20-41628010-41628019-AG	testing	0.0	0.13200736	0.43102080899502504
20-41629314-41629323-T	testing	0.4706354622063537	0.24169263	1.670025666653547
20-41631128-41631137-TG	testing	0.0	0.10230094	0.4943130763505103
20-41631138-41631152-TG	testing	0.0	0.28625226	0.25889816152790923
20-41631166-41631175-TG	testing	0.0	0.07259452	0.5793926713316275
20-41631521-41631542-A	testing	0.9964747633457371	1.5464902	0.6659467291974998
20-41631836-41631858-A	testing	1.0645103426090308	1.1854429	0.9059214863678743
20-41631919-41631930-CAG	testing	0.0	0.097730726	0.5057382938046765
20-41632496-41632564-CTTT,20-41632562-41632589-TTTC,20-41632582-41632599-TTTCT,20-41632592-41632617-TTTC,20-41632632-41632644-CCTT,20-41632641-41632657-CTTT,20-41632654-41632666-T	testing	7.993836258815251	7.213562	1.1066886776669498
20-41633569-41633599-ATT	testing	5.868573575953624	4.8736095	1.2000486921929887
20-41634040-41634049-ATT	testing	0.0910345693551606	0.09087539	1.000833943837184
20-41634845-41634854-A	testing	0.0606057519968751	0.18227977	0.5689594829869498
20-41635145-41635166-AAAT	testing	0.3822401873542929	0.19142023	1.6547931053183673
20-41636038-41636064-GA	testing	0.5939727195625708	4.233779	0.16013108180241098
20-41636118-41636132-GA	testing	0.0606897129034403	0.21884152	0.5039798860055626
20-41636272-41636286-TGAA	testing	0.0	0.11601159	0.46293812290349795
20-41636444-41636461-TACA	testing	0.4019286278143505	0.32167146	1.1903310406977758
20-41636517-41636529-AATG	testing	0.0	0.09087539	0.5239020074824733
20-41636763-41636772-AG	testing	0.0	0.045173198	0.688832383509248
20-41638134-41638152-TACA	testing	0.1213794258068807	0.5066225	0.3649377097072408
20-41638670-41638682-TGAA	testing	0.0	0.03146255	0.7606729064665184
20-41640540-41640551-AAT	testing	0.0	0.0954456	0.5116513239489658
20-41640667-41640677-ATT	testing	0.0	0.06116897	0.6204668305567752
20-41642375-41642387-A	testing	0.3540382410143245	0.36965877	0.9667406849750182
20-41642813-41642822-TTG	testing	0.0	0.0954456	0.5116513239489658
20-41642977-41642999-T	testing	1.5297357017555382	1.6287541	0.9427226820491926
20-41645053-41645067-AGC	testing	0.0	0.15942869	0.38546237889109336
20-41645892-41645902-ATG	testing	0.0	0.0954456	0.5116513239489658
20-41647680-41647690-TCT	testing	0.0	0.056598753	0.6385746890334433
20-41649063-41649072-A	testing	0.0	0.15028825	0.39953933115118273
20-41649394-41649405-GGT	testing	0.0	0.07487962	0.5718219195581509
20-41649427-41649449-AC	testing	1.2527665407278794	1.9578099	0.6573816856104538
20-41649449-41649458-AG	testing	1.0077306130476518	1.395673	0.7406235273670461
20-41649459-41649480-AG	testing	0.8265522576158462	1.0346256	0.816614976443195
20-41650123-41650135-CCTT	testing	0.0	0.10915628	0.47811139115689
20-41650812-41650821-AGC	testing	1.7523995239251269	0.7889764	2.0837443197874848
20-41650890-41650935-ATA	testing	5.874636172056459	4.5445538	1.2863746291530649
20-41652557-41652571-T	testing	0.2503402984751134	0.50076693	0.583155098891867
20-41653784-41653793-A	testing	0.0303448564517201	0.08402008	0.7083186598534253
20-41655005-41655015-TGG	testing	0.0	0.097730726	0.5057382938046765
20-41657410-41657423-TAT	testing	0.0	0.06345409	0.6117925834709919
20-41658157-41658181-TTTTTA	testing	2.433835434428473	0.7581274	2.9527497134207263
20-41658666-41658676-T	testing	0.0525103694581258	0.2645437	0.41835963550632144
20-41658734-41658743-GT	testing	0.0	0.0703094	0.5871666508131671
20-41658850-41658859-CCA	testing	0.0	0.104586035	0.48879191583140075
20-41658895-41658913-TTTAT	testing	0.3034485645172022	0.4290716	0.7625594806396757
20-41659953-41659962-CTG	testing	0.0	0.07259452	0.5793926713316275
20-41660626-41660636-CAC	testing	1.0355594278773337	0.07944983	6.328005035598717
20-41660987-41661000-T	testing	0.3727267637112413	0.4827717	0.8111697320086774
20-41661492-41661518-A	testing	3.0098892713584515	1.8938268	1.5597589877708793
20-41661655-41661664-TTA	testing	0.0	0.04745832	0.6781577329783766
20-41662817-41662827-AT	testing	0.0	0.088590294	0.530249982005967
20-41663145-41663154-A	testing	0.0525103694581255	0.18227977	0.5402809045016775
20-41663854-41663863-A	testing	0.1047618276097761	0.19827554	0.686485481209006
20-41664332-41664342-T	testing	0.0607176740718914	0.333097	0.37108932657555105
20-41664380-41664389-TG	testing	0.0	0.09087539	0.5239020074824733
20-41665579-41665588-ATC	testing	0.0	0.06345409	0.6117925834709919
20-41666558-41666567-TTC	testing	0.0	0.111441374	0.47294433491526594
20-41666582-41666591-AAG	testing	0.0	0.07944983	0.5572588171301137
20-41667829-41667854-AAACA	testing	0.9564437955616024	2.442253	0.41555415435112175
20-41668170-41668179-ATT	testing	0.0	0.03831786	0.7229724346516061
20-41670823-41670832-AGC	testing	0.0	0.10230094	0.4943130763505103
20-41671786-41671796-A	testing	0.0525749777501211	0.21655643	0.48198350527936235
20-41671929-41671938-AG	testing	0.0	0.21884152	0.31363543869694266
20-41671947-41671961-A	testing	0.2721449112692665	0.6598677	0.4897496120301818
20-41673742-41673752-CT	testing	0.0	0.081734955	0.550251876420802
20-41673806-41673816-T	testing	0.1821437037339078	0.25540328	0.7938691610665717
20-41674070-41674079-TG	testing	0.0	0.09316051	0.517704162201684
20-41674444-41674453-GAA	testing	0.0	0.06802431	0.5951519753302364
20-41675114-41675126-CA	testing	0.3872035508319669	0.12743714	2.142145960998133
20-41676009-41676027-TC	testing	0.1354559427029371	1.2265749	0.17749163104392907
20-41676039-41676056-TC	testing	1.123514938096723	0.48477116	2.0922969903247677
20-41676058-41676078-CA	testing	4.904947941912513	0.8072573	5.516569491270572
20-41676753-41676769-CAAA	testing	0.0	0.21198621	0.3205269873947313
20-41676776-41676792-AGAAA	testing	0.0	0.21884152	0.31363543869694266
20-41677360-41677370-ATA	testing	0.0	0.04745832	0.6781577329783766
20-41678069-41678086-TTTTA	testing	0.0	0.2645437	0.27431553473561604
20-41678158-41678169-CCT	testing	0.0	0.056598753	0.6385746890334433
20-41678834-41678853-AAAT	testing	0.1213794258068807	0.39536625	0.44690050201619647
20-41679383-41679405-A	testing	1.676687630870192	1.4962177	1.1130609758745262
20-41679403-41679414-AAG	testing	0.2885938171285024	0.4776302	0.6727380547770916
20-41680331-41680340-CAC	testing	0.0	0.6044538	0.1419539507062067
20-41680666-41680675-ATT	testing	0.2405692513219848	0.06802431	2.0269046266101896
20-41681695-41681704-TGA	testing	0.0	0.065739185	0.603357618779168
20-41683630-41683639-CCA	testing	0.1820691387103212	0.111441374	1.3340300120747477
20-41684125-41684145-CAAAA	testing	0.2144716344852966	0.30681825	0.7730027708572478
20-41684667-41684679-T	testing	0.0743636599223753	0.5108357	0.2854509975798325
20-41684743-41684758-TTGTT	testing	0.0	0.14800313	0.4032207174159455
20-41686791-41686800-TTG	testing	0.1286829806911782	0.04745832	1.5508313175626727
20-41687648-41687657-ACA	testing	0.1820691387103212	0.07944983	1.571855145866236
20-41689539-41689548-CCA	testing	0.0	0.049743414	0.6678090029388537
20-41689863-41689880-A	testing	0.7348778734443793	0.82439554	0.9031608627670134
20-41690176-41690187-AC	testing	0.5845362087050588	0.64844215	0.9146147216656074
20-41690188-41690210-AC	testing	2.2536010793130847	1.9943717	1.1237742943686093
20-41690219-41690229-CA	testing	0.0606897129034403	0.25197563	0.4565364735718786
20-41690232-41690241-T	testing	0.0606057519968751	0.2142713	0.5110417400407707
20-41693608-41693617-GCT	testing	0.0	0.097730726	0.5057382938046765
20-41694242-41694264-TAAAAA	testing	0.0	0.26111606	0.2769192818508266
20-41694408-41694420-AATA	testing	2.271802509250472	0.18684998	8.268442303013137
20-41694862-41694874-GAAA	testing	0.0	0.25540328	0.28137050395258034
20-41695102-41695119-TTCTT	testing	0.0	0.31253102	0.24240601349202787
20-41695780-41695789-CTC	testing	0.0	0.0954456	0.5116513239489658
20-41695847-41695862-TTTC	testing	0.921418780386315	0.39708006	2.0548375655750806
20-41695864-41695879-T	testing	1.5482749264165308	0.8381063	1.7570236191959598
20-41697240-41697249-ACC	testing	0.0	0.05431363	0.6480308965578737
20-41699015-41699029-AACA	testing	0.0	0.17085424	0.3692022690876096
20-41699142-41699151-TC	testing	0.0	0.07944983	0.5572588171301137
20-41699599-41699617-TTTAA	testing	0.0	0.27139905	0.26925216960032616
20-41699941-41699957-T	testing	0.426864743423956	1.0894682	0.44294142829876065
20-41700446-41700458-TTA	testing	0.0	0.08630517	0.5367537572897199
20-41700468-41700479-T	testing	0.2644312273975315	0.45535037	0.6562185731460511
20-41700718-41700727-T	testing	0.1250879128352808	0.2428352	0.656548431535854
20-41701271-41701283-T	testing	0.1576172821896359	0.5366146	0.4046675683995244
20-41701292-41701301-TC	testing	0.2100414778325029	0.07487962	1.7728851299682769
20-41701926-41701938-GGAG	testing	0.0	0.07716474	0.5644464016937005
20-41702256-41702274-T	testing	0.5757236887459101	0.93636596	0.652012623751083
20-41702587-41702598-T	testing	0.2544092253470032	0.65358365	0.47029845372441836
20-41702601-41702613-T	testing	0.4140116631870195	0.7009997	0.641712678777557
20-41703246-41703255-AT	testing	0.0	0.081734955	0.550251876420802
20-41704349-41704360-TGC	testing	0.0	0.0703094	0.5871666508131671
20-41705359-41705371-AT	testing	0.1213794258068808	0.120581806	1.0036159818497488
20-41705544-41705561-TCC	testing	0.2224738527764173	0.20513088	1.0568378158789347
20-41706067-41706079-TTGT	testing	0.0	0.1137265	0.46788769759482335
20-41706689-41706712-AAC	testing	0.0910345693551608	0.87009776	0.1969230084142868
20-41706750-41706762-CTTT	testing	0.2427588516137617	0.19142023	1.176166979257966
20-41707366-41707434-AGAA,20-41707423-41707462-GAAAGAAAGAAG,20-41707455-41707502-GAAG,20-41707501-41707518-AAGG,20-41707517-41707529-AGGA,20-41707526-41707566-GGAG,20-41707530-41707565-GGAA,20-41707564-41707578-AGAA,20-41707588-41707606-AAAG,20-41707603-41707611-GAAG,20-41707608-41707621-AAGA,20-41707619-41707634-AAGA,20-41707635-41707681-AAGA	testing	36.25529954247137	7.140438	5.021146447559025
20-41708303-41708316-T	testing	0.2724067359858991	0.4924834	0.628552185573299
20-41708553-41708568-A	testing	0.7748393137826236	1.002634	0.7934086140846587
20-41709575-41709585-T	testing	0.1250064709648912	0.28168204	0.5895128598791056
20-41710190-41710199-T	testing	0.1893198642926221	0.3388098	0.6593286300639186
20-41710208-41710217-TC	testing	0.0	0.0703094	0.5871666508131671
20-41710459-41710477-TTTAA	testing	0.3386398567573434	0.21884152	1.3757300390405347
20-41711918-41711927-GTG	testing	0.1286829806911784	0.1137265	1.069979533147169
20-41712056-41712072-CAAA	testing	0.2966318037018899	0.17770955	1.4282252940235218
20-41712451-41712469-CTTTTT	testing	0.9915497024530652	0.56360745	1.6448725861246212
20-41712464-41712474-T	testing	0.1245984631170991	0.2931076	0.5713409334164465
20-41712844-41712854-CAC	testing	0.0	0.08630517	0.5367537572897199
20-41712912-41712921-CCT	testing	0.0910345693551606	0.06116897	1.1853061377457497
20-41713327-41713373-AC	testing	5.561214262441437	5.422036	1.0252041570249517
20-41715000-41715013-T	testing	0.1787503665091904	0.58760107	0.4053954810006192
20-41715162-41715176-T	testing	0.2465744124112875	0.59274256	0.5002932292932709
20-41718018-41718028-CTC	testing	0.0	0.05431363	0.6480308965578737
20-41718228-41718238-CTT	testing	0.0	0.10915628	0.47811139115689
20-41718369-41718378-TAT	testing	0.7657005446868359	0.20741597	2.816055862962604
20-41718792-41718802-TTG	testing	1.5314010893736725	0.081734955	8.976815106228036
20-41719298-41719308-CTT	testing	1.2103886190012771	0.06345409	8.016860385697765
20-41719334-41719343-TC	testing	0.0	0.052028537	0.6577712446183706
20-41719775-41719784-CAG	testing	0.0	0.056598753	0.6385746890334433
20-41720064-41720080-T	testing	0.5476288072727221	0.85867226	0.6755476655522734
20-41720209-41720219-CCA	testing	0.0	0.14800313	0.4032207174159455
20-41720515-41720524-ATT	testing	0.0	0.09087539	0.5239020074824733
20-41720670-41720700-TA,20-41720718-41720730-TA,20-41720736-41720745-TA,20-41720744-41720748-TG,20-41720748-41720792-TA	testing	6.222288499197015	7.286686	0.8559032425633112
20-41720949-41720975-AAAAT	testing	0.0	0.60673887	0.1414949767797546
20-41721158-41721170-T	testing	0.1357188305059711	0.57189095	0.35082900060786815
20-41721463-41721476-TAT	testing	0.0	0.08630517	0.5367537572897199
20-41721860-41721874-GAAA	testing	0.0	0.081734955	0.550251876420802
20-41722293-41722305-TCCT	testing	0.0	0.16856912	0.3723436261026584
20-41723797-41723806-T	testing	0.5324839307997833	0.5156558	1.0273336672858167
20-41723804-41723815-TTG	testing	0.5573712665929982	0.697572	0.824215577519018
20-41724105-41724114-TAG	testing	0.0	0.06802431	0.5951519753302364
20-41724162-41724175-ATTG	testing	0.0	0.104586035	0.48879191583140075
20-41724259-41724278-T	testing	0.676715600935055	0.9409362	0.7461702272771905
20-41724562-41724588-T	testing	1.124253450387997	3.8681617	0.3085190430591569
20-41725329-41725339-T	testing	0.4250287103900416	0.26682884	1.431263448070336
20-41726207-41726217-GT	training	0.3676822406307879	0.12515202	2.0771842981057325
20-41727699-41727709-AGC	training	0.7467525232003756	0.058883846	5.329380830826411
20-41730717-41730726-AGC	training	0.0	0.097730726	0.5057382938046765
20-41731046-41731055-ATG	training	0.3502933058266075	0.07716474	2.5416643618058963
20-41731091-41731107-T	training	0.5221636755438906	0.84039134	0.661600813490999
20-41731851-41731866-TG	training	0.0	0.47020358	0.17537595958271604
20-41731879-41731888-AC	training	0.0	0.07487962	0.5718219195581509
20-41732105-41732116-ATA	training	0.0	0.05431363	0.6480308965578737
20-41732123-41732132-TAA	training	0.0	0.04745832	0.6781577329783766
20-41734110-41734121-T	training	0.2571416312787912	0.30910337	0.8729862852970173
20-41735418-41735427-ATT	training	0.0	0.042888105	0.6998483183747171
20-41736557-41736568-A	training	1.2230001949970275	0.3839407	2.733806425037257
20-41737938-41737950-TG	training	0.0857886537941188	0.0954456	0.9505901068845695
20-41738190-41738199-CA	training	0.0	0.08402008	0.5434189573224836
20-41739269-41739281-CATT	validation	0.0	0.11829671	0.4580921077555406
20-41740693-41740705-CCCT	validation	0.0	0.22569686	0.30703397017705364
20-41742229-41742245-CCTT	training	0.1715773075882378	0.32281402	0.6423091353220449
20-41742609-41742623-GT	training	0.0606897129034403	0.2325522	0.4832014730422482
20-41742836-41742845-T	training	0.2187267701291845	0.18456489	1.1200495258891021
20-41743809-41743845-T	validation	4.824313867721075	6.4823265	0.7481114569022176
20-41743994-41744006-T	validation	0.12121150399375	0.43592694	0.4127642920763603
20-41744160-41744169-A	validation	0.0303448564517201	0.1639989	0.4937325740816348
20-41746662-41746671-T	training	0.0429338790741091	0.24512029	0.414156696130816
20-41747400-41747412-TGG	training	0.0	0.06802431	0.5951519753302364
20-41751973-41751985-A	training	0.2524266725045624	0.3513779	0.7807796360977407
20-41752253-41752265-AATT	training	0.0	0.06116897	0.6204668305567752
20-41754665-41754681-T	training	0.7919751159994479	0.6055963	1.2641436980316478
20-41755178-41755193-TTTC,20-41755202-41755215-TTTC,20-41755217-41755232-TTTC,20-41755242-41755257-TC	validation	2.6302283833426974	0.98663837	2.5125455337479914
20-41755232-41755241-TC	training	1.9909760692547265	1.8024225	1.0991123524110582
20-41757329-41757347-T	training	0.8450814497350414	1.4230943	0.6205009432016397
20-41759916-41759926-T	testing	0.4337831251273538	0.7272784	0.6452279246349885
20-41760012-41760021-CCT	testing	0.0	0.088590294	0.530249982005967
20-41760396-41760405-T	testing	0.8260284426145686	0.442211	1.7078746882939826
20-41760404-41760413-TG	testing	0.0	0.17542446	0.36307595919403823
20-41760866-41760882-ATA	testing	0.406367828108812	0.2496905	1.448045709302403
20-41760883-41760893-AAT	testing	0.406367828108812	0.15028825	2.023138633590718
20-41761269-41761281-T	testing	0.3471966691493864	0.46106315	0.7970522910823611
20-41762042-41762051-TGA	testing	0.0	0.12515202	0.44414436077455577
20-41762054-41762065-T	testing	0.3410073852301343	0.39479497	0.891293186004163
20-41764378-41764387-A	testing	0.4992011848441688	0.0954456	3.06582079537308
20-41764896-41764906-A	testing	0.2514767849395778	0.18684998	1.225298272426506
20-41766077-41766086-TCA	testing	0.1820691387103212	0.104586035	1.3787311470713104
20-41766843-41766855-A	testing	0.3658600414685832	0.36965877	0.9919117266107543
20-41767266-41767279-T	testing	0.4204434158561725	0.41136202	1.0177592302536909
20-41768331-41768341-T	testing	0.0801897504406614	0.3959375	0.36333156988665183
20-41769110-41769126-T	testing	0.5762747376570566	1.105464	0.5610078257476429
20-41769586-41769598-GGAA	testing	0.0	0.10687116	0.48339265850300256
20-41771702-41771711-AGG	testing	0.0	0.042888105	0.6998483183747171
20-41773279-41773297-T	testing	1.4264272168551435	0.8106849	1.6761310271589478
20-41774317-41774327-TTG	testing	0.0	0.06345409	0.6117925834709919
20-41775808-41775817-AAC	testing	0.0	0.09087539	0.5239020074824733
20-41776280-41776290-T	testing	1.4017633415031456	0.24854794	4.308627793075311
20-41776966-41776989-T	testing	1.03822112216304	1.7201586	0.6253417269039302
20-41777284-41777295-TAT	testing	0.0	0.056598753	0.6385746890334433
20-41777563-41777572-AGA	testing	0.0	0.049743414	0.6678090029388537
20-41778876-41778888-CCTC	testing	0.0	0.17085424	0.3692022690876096
20-41780520-41780536-CTGTAGAC	testing	2.8723709231634618	0.19827554	9.965184953360446
20-41780711-41780721-TGC	testing	0.0	0.07487962	0.5718219195581509
20-41781956-41781986-AC	testing	2.2939154709052816	4.398307	0.5321814342385439
20-41784239-41784251-GT	testing	0.0	0.10001582	0.49996045312815757
20-41784428-41784437-TC	testing	0.0	0.05431363	0.6480308965578737
20-41784787-41784796-A	testing	0.0	0.104586035	0.48879191583140075
20-41784903-41784912-AGA	testing	0.0	0.088590294	0.530249982005967
20-41785219-41785228-T	testing	0.0908479272944368	0.25426072	0.5387216716954587
20-41785229-41785239-T	testing	0.3554306283769872	0.3559481	0.9988650646356181
20-41785977-41785986-TGA	testing	0.0	0.10687116	0.48339265850300256
20-41787546-41787573-T	testing	4.2962120752334325	2.3417082	1.8004657867117095
20-41788830-41788839-T	testing	0.2220767686284739	0.19370532	1.0965983477196597
20-41788990-41788999-A	testing	0.0303448564517201	0.088590294	0.6911535778809492
20-41789977-41789986-GAG	testing	0.0	0.09087539	0.5239020074824733
20-41790039-41790049-A	testing	0.0303448564517201	0.17770955	0.4693567666352134
20-41790213-41790254-T	testing	8.349129024133937	6.2629566	1.3278621174524337
20-41790400-41790411-T	testing	0.0800626499770331	0.45535037	0.3242325200522206
20-41791139-41791152-ATC	testing	0.157531108374377	0.10915628	1.2312855649104917
20-41791155-41791164-TCA	testing	0.652421405576928	0.042888105	5.26580855402154
20-41791863-41791875-CTGG	testing	0.0	0.088590294	0.530249982005967
20-41791876-41791890-GGA	testing	0.0	0.120581806	0.45334654663222773
20-41791959-41791968-AGC	testing	0.0	0.04745832	0.6781577329783766
20-41792561-41792586-TGAA	testing	0.2428706962875662	1.0689023	0.2933270781378103
20-41792837-41792848-T	testing	0.2355840105397957	0.42507267	0.6391191728561986
20-41793324-41793333-GGA	testing	0.1715773075882377	0.03146255	2.0658149989349646
20-41793501-41793510-TA,20-41793509-41793515-TG,20-41793515-41793555-TA	testing	7.132410179006665	7.7254267	0.9242192734367655
20-41793948-41793972-T	testing	1.027744394182262	1.3545411	0.7753265921342902
20-41795040-41795049-TTC	testing	0.0	0.04745832	0.6781577329783766
20-41797189-41797198-CTG	testing	0.0	0.097730726	0.5057382938046765
20-41797375-41797384-ACA	testing	0.0	0.06802431	0.5951519753302364
20-41799927-41799940-GAT	testing	0.0	0.08402008	0.5434189573224836
20-41800884-41800893-TGG	testing	0.0	0.065739185	0.603357618779168
20-41801256-41801292-AT	testing	4.793896777017237	6.8479443	0.7043661500016972
20-41801291-41801308-T	testing	3.492348182637539	3.9230042	0.8929516361522912
20-41802048-41802057-TGA	testing	0.0	0.12743714	0.4396819270590547
20-41803986-41803995-CTT	validation	0.0	0.07487962	0.5718219195581509
20-41804887-41804896-ATT	validation	0.0	0.06116897	0.6204668305567752
20-41806322-41806332-GGA	training	0.0	0.065739185	0.603357618779168
20-41807607-41807620-TTTA	training	0.2424230079874999	0.14114779	1.4199715783731623
20-41808248-41808268-TTAT	training	0.8306491553999898	0.44506738	1.70740203789115
20-41808264-41808274-TTA	validation	0.0	0.333097	0.23089515743586314
20-41808740-41808755-T	training	0.2447451655160649	0.68614644	0.4385253789561967
20-41808764-41808773-TC	training	0.0	0.14800313	0.4032207174159455
20-41809270-41809279-AC	training	0.0	0.03831786	0.7229724346516061
20-41810106-41810115-AAG	training	0.0	0.14571801	0.4069705757424944
20-41810595-41810604-GCA	training	0.0	0.06802431	0.5951519753302364
20-41810739-41810750-CTA	training	0.1820691387103213	0.07716474	1.5921291037388214
20-41811294-41811303-ACA	training	0.0	0.088590294	0.530249982005967
20-41813374-41813386-AAGA	training	0.0	0.10001582	0.49996045312815757
20-41813584-41813597-TG	training	0.0	0.15485847	0.3923746383630099
20-41814023-41814038-T	training	0.2596263872113652	0.6147368	0.5031591870061332
20-41814352-41814363-TA	training	0.0	0.081734955	0.550251876420802
20-41814583-41814602-T	training	1.2591874514246684	1.4002432	0.9059780783706725
20-41814827-41814836-GAT	training	0.0	0.06116897	0.6204668305567752
20-41816933-41816954-ATT	training	0.0	0.4376408	0.18599778885828605
20-41817527-41817536-AG	training	0.0	0.056598753	0.6385746890334433
20-41819816-41819826-TC	training	0.0	0.058883846	0.6293906052601471
20-41819980-41819992-T	training	0.5207575222129606	0.39250988	1.2603960802024126
20-41824264-41824276-ATT	training	0.0	0.1137265	0.46788769759482335
20-41824326-41824335-TA	training	0.0	0.07944983	0.5572588171301137
20-41825263-41825283-T	training	0.8921151876435047	1.1625918	0.7857766759165589
20-41826621-41826630-ATT	training	0.0	0.07944983	0.5572588171301137
20-41827098-41827108-TTC	training	0.0	0.08402008	0.5434189573224836
20-41827288-41827297-A	training	0.0	0.15714356	0.38888782592883137
20-41829668-41829682-AAC	training	0.1286829806911781	0.14343292	0.9394086087090361
20-41830106-41830115-TTC	training	0.0	0.056598753	0.6385746890334433
20-41830392-41830401-TAA	training	0.0	0.0703094	0.5871666508131671
20-41830814-41830823-CCA	training	0.0	0.07259452	0.5793926713316275
20-41831593-41831602-AGG	validation	0.0	0.03831786	0.7229724346516061
20-41832639-41832648-CTG	training	0.0	0.10915628	0.47811139115689
20-41833634-41833646-TGGG	training	1.2815958684619773	0.10687116	6.6785329983259984
20-41834898-41834909-TG	training	0.0	0.081734955	0.550251876420802
20-41835394-41835405-AGC	training	0.0	0.042888105	0.6998483183747171
20-41836598-41836609-T	training	1.3036185043739077	0.31710124	3.365174614139022
20-41836691-41836702-TC	training	0.0	0.12515202	0.44414436077455577
20-41836828-41836842-T	training	0.6304590329443011	0.5360433	1.148442304076312
20-41838513-41838529-T	training	1.5110313670169222	0.9523617	1.530872291358496
20-41839139-41839154-GAAGG	training	0.0	0.1891351	0.34585908110084185
20-41839705-41839714-CCT	training	0.3150622167487544	0.06802431	2.4702509818296794
20-41840370-41840380-CTT	training	0.0	0.07487962	0.5718219195581509
20-41840433-41840442-A	training	0.0741579509254726	0.14571801	0.7087716155827266
20-41841095-41841111-AACC,20-41841113-41841125-CCTC,20-41841131-41841150-TCCC,20-41841195-41841210-TCCC,20-41841262-41841290-CTCC	training	0.2966318037018906	1.7110181	0.2190104028788506
20-41841309-41841325-CCTC	training	0.1715773075882375	0.49048394	0.4599232751160641
20-41841377-41841392-CCTC	training	0.1213794258068807	0.6313038	0.3027188232946153
20-41842297-41842325-ATTT	validation	7.211434428481035	1.0597619	6.304254716835442
20-41842457-41842466-CCA	training	0.5653108369637677	0.120581806	3.0161637037452116
20-41843349-41843358-TTA	training	0.0	0.0703094	0.5871666508131671
20-41844882-41844892-ACT	training	0.0	0.04745832	0.6781577329783766
20-41846745-41846755-T	training	0.3983399453828992	0.34452254	1.1210678886674659
20-41846877-41846886-TAT	training	1.4270589289334457	0.13657758	6.454791400493004
20-41846887-41846899-ATT	training	1.4270589289334463	0.15257335	6.046001800797456
20-41847067-41847077-TTA	training	0.0	0.07716474	0.5644464016937005
20-41847810-41847819-TGA	training	0.0	0.120581806	0.45334654663222773
20-41848431-41848440-TG	training	0.0	0.104586035	0.48879191583140075
20-41848464-41848485-T	training	0.7014122828519581	1.4276645	0.5245996636381601
20-41848556-41848565-T	training	0.1128578126623419	0.17313933	0.7793012184013994
20-41848914-41848923-TTC	validation	0.0	0.07487962	0.5718219195581509
20-41849083-41849092-T	training	0.0	0.16856912	0.3723436261026584
20-41850932-41850941-T	training	0.03034485645172	0.23826495	0.3853336163020141
20-41852911-41852921-TTA	training	0.0	0.036032766	0.7351170085007314
20-41853676-41853685-TCC	training	0.0910345693551606	0.081734955	1.0511713024891696
20-41853852-41853861-CAG	training	0.0	0.08402008	0.5434189573224836
20-41853990-41853999-T	training	0.0	0.18456489	0.3514136968900134
20-41854111-41854120-T	training	0.3960194365372771	0.166284	1.862745927420638
20-41854360-41854370-T	training	0.0303448564517201	0.37651408	0.27353831066590967
20-41854511-41854521-TCC	training	0.0	0.07259452	0.5793926713316275
20-41855580-41855589-AGT	training	0.1820691387103212	0.052028537	1.8553696843791978
20-41857812-41857822-AAC	training	0.0	0.07944983	0.5572588171301137
20-41859408-41859417-ATC	validation	0.0	0.042888105	0.6998483183747171
20-41859415-41859424-TC	training	0.0	0.07716474	0.5644464016937005
20-41860821-41860830-ACC	training	0.0	0.07944983	0.5572588171301137
20-41861264-41861273-TTC	training	0.0	0.10230094	0.4943130763505103
20-41862892-41862905-TGG	validation	0.0	0.14114779	0.41468346029627723
20-41863500-41863509-CAG	training	0.0	0.08630517	0.5367537572897199
20-41864173-41864182-CTG	training	0.36363451198125	0.14571801	1.8868560427509975
20-41865479-41865491-T	training	0.6798161725279477	0.6261623	1.0738868879972807
20-41865521-41865530-T	training	0.1728708357604698	0.20513088	0.8942747314217092
20-41865553-41865562-TA	training	0.0	0.10687116	0.48339265850300256
20-41865819-41865836-GTTCA	training	0.3034485645172022	0.22798195	1.2300938039950133
20-41867360-41867369-T	training	0.2521020251475583	0.19827554	1.1804589311867755
20-41869766-41869789-TTG	training	0.3150622167487543	0.71356773	0.5101753688641932
20-41871868-41871878-T	training	10.954614151872418	5.568283	1.9502579796866915
20-41871824-41871866-TTCC	validation	10.097425289198933	5.860777	1.7107543679622528
20-41873199-41873211-GAGG	training	0.0	0.104586035	0.48879191583140075
20-41873719-41873728-TTG	training	0.1818172559906246	0.058883846	1.7737313332069302
20-41875138-41875147-CAC	training	1.2599094190765554	0.026892334	10.717033694695502
20-41876054-41876073-A	training	3.160542951592438	1.4322348	2.1279656039612456
20-41876362-41876372-GAA	training	1.0267930880292608	0.049743414	7.524825686352128
20-41877407-41877416-TG	training	0.0	0.0703094	0.5871666508131671
20-41877497-41877511-T	training	1.044835946429259	0.57703245	1.6909617056453632
20-41878711-41878729-AC	training	8.207005370764481	2.6707642	2.9980917794319994
20-41880681-41880691-GT	training	0.3150622167487545	0.111441374	1.9630132404869565
20-41881514-41881523-AG	training	0.0	0.006326318	0.9405009209479068
20-41881755-41881791-TCCA	training	7.260274693920003	6.7016973	1.0821232361987063
20-41881783-41881795-TCCC,20-41881829-41881853-CATC	training	0.9237663104643988	1.3408303	0.7105391318216995
20-41882360-41882370-ATTTT	training	2.298720195439524	0.1639989	9.086099205108521
20-41883360-41883378-GCTAGT	training	0.0	0.21884152	0.31363543869694266
20-41883487-41883496-CTC	training	0.0910345693551606	0.09087539	1.000833943837184
20-41884281-41884300-T	training	0.8164653980914857	0.9752128	0.8523572246270558
20-41885089-41885099-TAA	training	0.0910345693551606	0.06802431	1.1369460130808489
20-41885670-41885679-GTG	training	0.3137503628202198	0.12972227	1.801089475653448
20-41885812-41885825-A	training	0.5076094336381202	0.4296429	1.1472058506554512
20-41886086-41886098-AGGG	training	0.0	0.18456489	0.3514136968900134
20-41886893-41886931-A	training	8.986593379668204	6.4823265	1.3804531543168215
20-41890330-41890338-CAAA	training	3.313372182013205	0.38336942	7.0616221067795415
20-41890735-41890744-GGA	training	0.0	0.03831786	0.7229724346516061
20-41892055-41892064-GCT	training	1.0582639562100364	0.07487962	6.623207187950411
20-41892090-41892103-CTC	training	0.0	0.120581806	0.45334654663222773
20-41892519-41892529-CCA	training	0.0	0.081734955	0.550251876420802
20-41894059-41894069-TG	training	0.0	0.065739185	0.603357618779168
20-41894319-41894335-TG	training	0.1213794258068808	0.3410949	0.5018861605674444
20-41895359-41895380-T	training	1.3493419686719008	1.2951281	1.038859419914129
20-41895449-41895467-CCCT	training	0.0	0.31938636	0.23844361557204677
20-41895462-41895472-CCT	training	0.0910345693551606	0.12515202	0.8484692669209035
20-41895513-41895526-GATG	validation	0.0	0.10687116	0.48339265850300256
20-41897449-41897458-CA	training	0.0	0.03831786	0.7229724346516061
20-41898455-41898465-ATA	training	0.0	0.097730726	0.5057382938046765
20-41899680-41899690-TCT	training	0.0910345693551606	0.03831786	1.3811272770932155
20-41900218-41900227-TGA	training	0.0	0.07716474	0.5644464016937005
20-41900828-41900837-ACA	training	0.0	0.088590294	0.530249982005967
20-41905010-41905019-CTG	training	0.0	0.045173198	0.688832383509248
20-41907202-41907211-ATA	validation	0.0	0.12743714	0.4396819270590547
20-41907214-41907225-TA	training	0.0	0.2599735	0.2777982268139182
20-41907225-41907240-TA	validation	0.9984975686367912	0.49705362	1.839864179429632
20-41907393-41907403-T	training	0.0	0.23140964	0.3017413736063924
20-41907619-41907638-TC,20-41907637-41907656-TG,20-41907655-41907681-TA,20-41907680-41907689-AC,20-41907714-41907723-AC,20-41907794-41907803-TG	training	2.9900753250332017	4.7639246	0.6353049397667887
20-41907846-41907856-AC	training	0.0857886537941189	0.25654584	0.5210792917794775
20-41907856-41907874-GT	training	0.7128427005566812	0.69871455	1.0176886104762723
20-41909144-41909172-T	training	2.29764023466728	2.0492144	1.115589135577763
20-41909345-41909354-T	training	0.5397050872909318	0.17313933	2.3420467762402866
20-41909360-41909369-TC	validation	0.0	0.08630517	0.5367537572897199
20-41912127-41912136-TG	training	0.0	0.06345409	0.6117925834709919
20-41912344-41912367-T	training	0.9117969879015432	2.7256067	0.35808132388047603
20-41912997-41913007-T	training	0.0303448564517201	0.34338	0.2939800091382564
20-41914502-41914517-TTCTG	testing	0.0	0.21198621	0.3205269873947313
20-41915238-41915247-AAC	testing	0.0	0.06345409	0.6117925834709919
20-41915929-41915938-TGG	testing	0.0	0.10687116	0.48339265850300256
20-41917003-41917012-T	testing	0.0743408314767344	0.28853738	0.44871057574108925
20-41917195-41917213-TA	testing	1.7744481706220565	1.8024225	0.9852954170916589
20-41917213-41917223-T	testing	1.3230778844759308	1.9486696	0.6946351351510908
20-41917863-41917878-TCCC	testing	0.4670577411021429	1.0711875	0.4841733207553384
20-41917875-41917899-TCCT	testing	0.6844072149719517	2.3051467	0.3261369524661226
20-41917896-41917912-CCTC	testing	0.4678710769225701	0.8769531	0.5812674906528984
20-41917945-41917954-TC	testing	0.2862253663191517	0.22798195	1.1775811635949838
20-41917967-41917980-TC	testing	0.2709118854058742	0.20056066	1.234066645335002
20-41918031-41918046-TCCT,20-41918051-41918065-TTCT,20-41918072-41918083-TC,20-41918088-41918101-TTTC,20-41918098-41918109-TC,20-41918114-41918127-TTTC,20-41918132-41918144-CCTT,20-41918141-41918186-CTTT,20-41918191-41918237-TTCC,20-41918246-41918264-CTTT,20-41918261-41918272-TC,20-41918277-41918285-TTTC,20-41918283-41918294-TC,20-41918292-41918316-CTTC	testing	8.275850286057853	7.177	1.1510031999529824
20-41918415-41918424-TC	testing	0.0	0.088590294	0.530249982005967
20-41919409-41919420-A	testing	0.1514555552276808	0.42621523	0.4778568556970136
20-41921113-41921128-CCAT	testing	1.1442608348083916	0.15485847	4.882163950871995
20-41922027-41922036-TCC	testing	0.0	0.040602982	0.7112224689516187
20-41922520-41922529-CCT	testing	0.0	0.06802431	0.5951519753302364
20-41922621-41922632-AT	testing	0.0606897129034402	0.111441374	0.7599728939684254
20-41924341-41924355-AATA	testing	9.55004542056524	1.8664056	4.907454199970362
20-41924369-41924395-AT	testing	12.410923305880369	3.4477015	3.526487024311478
20-41924600-41924610-AGC	testing	0.0	0.07716474	0.5644464016937005
20-41925773-41925782-TG	testing	0.0	0.07259452	0.5793926713316275
20-41925849-41925861-TTCA	testing	0.0	0.07944983	0.5572588171301137
20-41926288-41926300-A	testing	0.216803504634568	0.37080133	0.6729027393243939
20-41927810-41927819-TCA	testing	0.0	0.040602982	0.7112224689516187
20-41928166-41928175-ACA	testing	0.0	0.09316051	0.517704162201684
20-41930402-41930412-AG	testing	0.4449477055528347	0.065739185	3.287983499815295
20-41930409-41930419-GAG	testing	0.0	0.07487962	0.5718219195581509
20-41932597-41932606-GCT	testing	0.0	0.09316051	0.517704162201684
20-41934452-41934461-CTG	testing	0.0	0.097730726	0.5057382938046765
20-41935979-41935988-TTG	validation	0.0	0.03831786	0.7229724346516061
20-41936473-41936485-CTA	training	0.0	0.058883846	0.6293906052601471
20-41936705-41936714-T	training	0.03034485645172	0.17770955	0.46935676663521303
20-41936767-41936781-TGAA	training	0.0	0.11829671	0.4580921077555406
20-41936782-41936794-ATGA	training	0.0	0.11601159	0.46293812290349795
20-41937858-41937873-T	training	2.602126916710416	0.8083998	2.9746009595229066
20-41939416-41939426-GTG	training	0.0	0.0703094	0.5871666508131671
20-41939556-41939577-A	training	1.870624546564691	1.2677069	1.4408237222205216
20-41939897-41939907-CA	training	0.9793342912126878	0.07944983	6.014685504091521
20-41941581-41941590-TC	training	0.0	0.045173198	0.688832383509248
20-41943688-41943697-TA	training	0.0	0.08630517	0.5367537572897199
20-41943863-41943875-GTAT	training	0.0	0.104586035	0.48879191583140075
20-41944224-41944233-AT	validation	0.0	0.09087539	0.5239020074824733
20-41945042-41945052-T	training	0.4232879793503515	0.3250991	1.230978798473936
20-41945071-41945084-TAT	training	0.0	0.120581806	0.45334654663222773
20-41945267-41945279-CT	training	0.9397603926572288	0.30453312	2.5702725963630093
20-41945282-41945295-T	training	0.6891080763185747	0.62959	1.08157742885535
20-41945770-41945782-TG	training	0.200355278471755	0.1137265	1.4053253970460147
20-41946180-41946190-T	training	0.1133530358132358	0.21884152	0.6691507298460873
20-41946914-41946934-AAAT	training	0.8116238479317383	0.31481612	2.197657718633833
20-41948011-41948020-GGT	training	0.2866801405157189	0.07716474	2.18260213920512
20-41948135-41948147-AACA	training	0.7240880136789279	0.19370532	2.805832777148633
20-41949357-41949367-T	training	0.2377802568949623	0.21884152	1.0593985905441747
20-41949490-41949500-A	training	0.124407601526454	0.23712242	0.6656561184107956
20-41949528-41949547-TTTA	training	0.0	0.2142713	0.3181964118263424
20-41952831-41952840-GA	training	0.0	0.036032766	0.7351170085007314
20-41953601-41953611-ATC	training	0.0	0.07944983	0.5572588171301137
20-41953628-41953638-ATC	training	0.0910345693551606	0.05431363	1.2379630325277204
20-41954463-41954472-TAA	training	0.0	0.05431363	0.6480308965578737
20-41954793-41954802-TC	training	0.0	0.08402008	0.5434189573224836
20-41955584-41955593-CAT	training	0.0	0.03146255	0.7606729064665184
20-41956956-41956967-TC	training	0.0606897129034403	0.10230094	0.7943102632317987
20-41957034-41957043-TCT	training	0.0	0.17770955	0.36008844492384223
20-41958603-41958612-TC	training	0.0	0.08402008	0.5434189573224836
20-41960365-41960374-GCT	training	0.0	0.05431363	0.6480308965578737
20-41962899-41962910-T	training	0.1720440981116606	0.49619672	0.4562992196798074
20-41963789-41963798-T	training	0.1884369456545879	0.21884152	0.9046404798678287
20-41963861-41963876-TTTG	training	0.0	0.18684998	0.34861428262954736
20-41964437-41964446-TAG	training	0.0	0.058883846	0.6293906052601471
20-41965091-41965105-ATT	training	0.0	0.15028825	0.39953933115118273
20-41965829-41965838-TGA	training	0.0	0.13200736	0.43102080899502504
20-41967564-41967573-ATG	training	0.0	0.07259452	0.5793926713316275
20-41967954-41967963-TC	training	0.0	0.07259452	0.5793926713316275
20-41970458-41970467-TA	training	0.0	0.13429248	0.4268169426521927
20-41970471-41970481-TA	training	0.0	0.10687116	0.48339265850300256
20-41972057-41972071-ATGA	training	0.0	0.0954456	0.5116513239489658
20-41972091-41972100-CAT	training	0.0	0.07716474	0.5644464016937005
20-41972646-41972658-AC	training	0.0	0.1388627	0.41865054694600706
20-41973368-41973377-CTG	training	0.0	0.07259452	0.5793926713316275
20-41975958-41975968-TGA	training	0.0	0.06116897	0.6204668305567752
20-41976137-41976147-T	training	0.2224738527764173	0.31938636	0.7689183138345684
20-41977515-41977525-CTC	training	0.0	0.07259452	0.5793926713316275
20-41979473-41979489-AAT	training	0.0	0.17770955	0.36008844492384223
20-41979740-41979749-TG	training	0.0	0.03146255	0.7606729064665184
20-41980237-41980247-TTA	validation	0.0	0.058883846	0.6293906052601471
20-41980361-41980371-GAA	training	0.0	0.056598753	0.6385746890334433
20-41980551-41980560-T	training	0.0303448564517201	0.13657758	0.5509603084608444
20-41982536-41982545-AG	testing	0.0	0.0703094	0.5871666508131671
20-41982656-41982666-AC	testing	0.0	0.04745832	0.6781577329783766
20-41985808-41985822-A	testing	0.6883447064349889	0.6495847	1.0517086413783379
20-41987964-41987975-GTG	testing	0.0	0.058883846	0.6293906052601471
20-41989283-41989293-CCT	testing	0.0	0.04745832	0.6781577329783766
20-41989434-41989445-ATG	testing	0.0910345693551603	0.14114779	0.7921887625640703
20-41989460-41989500-TATT	testing	5.737784849523351	4.8370476	1.1824445139081403
20-41989631-41989640-CAC	testing	0.0	0.10001582	0.49996045312815757
20-41989650-41989660-T	testing	0.0428943268970594	0.25083306	0.4073000614510485
20-41989887-41989906-TTTA	testing	0.1213794258068808	0.24512029	0.6414558408225747
20-41990745-41990760-T	testing	0.7335277694248892	0.707855	1.0317789323887196
20-41990988-41990999-TTC	testing	0.0	0.104586035	0.48879191583140075
20-41991417-41991426-AAT	testing	0.0	0.049743414	0.6678090029388537
20-41992012-41992021-ACT	testing	0.0	0.03146255	0.7606729064665184
20-41993716-41993725-CTT	testing	0.0	0.10230094	0.4943130763505103
20-41994116-41994129-A	testing	0.7697045615476641	0.67586344	1.1209505651505685
20-41994463-41994482-CAAC	testing	0.1213794258068807	0.33766723	0.5058167727268059
20-41994500-41994520-CAAAA	testing	0.1517242822586011	0.32052892	0.5985897052183738
20-41996138-41996147-TC	testing	0.0	0.04745832	0.6781577329783766
20-41996267-41996299-TG,20-41996327-41996340-T	testing	2.625686552426957	2.6616237	0.9869869498972497
20-41996304-41996313-T	testing	2.0410776350409034	1.2768474	1.5550580514884245
20-41996992-41997002-GAA	testing	0.0	0.06802431	0.5951519753302364
20-41997349-41997361-TGC	testing	0.0	0.11601159	0.46293812290349795
20-41997360-41997369-CCT	testing	0.0	0.10230094	0.4943130763505103
20-41998010-41998020-CCT	testing	0.0	0.09087539	0.5239020074824733
20-41999006-41999019-CTG	testing	0.0	0.28967994	0.2566208565932339
20-41999117-41999126-CTC	testing	0.0	0.15257335	0.39592458982707396
20-41999201-41999210-GGC	testing	0.0910345693551606	0.26340118	0.5256850551645447
20-41999848-41999857-T	testing	0.0303448564517201	0.17085424	0.48123616765873817
20-42000156-42000168-TTCT	testing	0.0	0.1137265	0.46788769759482335
20-42000694-42000706-T	testing	0.5160064905320975	0.50805074	1.0130840240932812
20-42003450-42003462-ATC	testing	0.0	0.07487962	0.5718219195581509
20-42004071-42004092-T	testing	0.9040911597178598	1.2539961	0.7415761092058241
20-42005989-42006000-TGC	testing	0.0	0.06345409	0.6117925834709919
20-42008289-42008298-CT,20-42008364-42008374-AT	testing	1.3378723733827738	2.1497593	0.6391227601027247
20-42008382-42008424-AC	testing	4.799654648347489	3.7584763	1.2698418410260777
20-42010877-42010886-TCT	testing	0.0	0.07259452	0.5793926713316275
20-42011138-42011147-T	testing	0.0677279713514685	0.20056066	0.5580503162039518
20-42011743-42011755-CAT	testing	0.0	0.033747643	0.7476767272825885
20-42012045-42012057-CTTT	testing	0.0	0.1137265	0.46788769759482335
20-42014301-42014318-T	testing	0.5427416440282629	1.0734725	0.5477262092023996
20-42014466-42014478-AT	testing	0.0	0.44278228	0.18423593342067102
20-42014711-42014720-TCT	testing	0.0	0.07259452	0.5793926713316275
20-42015612-42015624-TTCA	testing	0.0	0.111441374	0.47294433491526594
20-42015675-42015684-GA	testing	0.0	0.056598753	0.6385746890334433
20-42016683-42016692-A	testing	0.3217100897446162	0.18227977	1.493943720248235
20-42016709-42016718-GTG	testing	0.0	0.11601159	0.46293812290349795
20-42016847-42016872-A	testing	1.2559424145343705	2.250304	0.5769221405121936
20-42017970-42018018-ATCT	testing	4.595612887853613	4.105813	1.1164578377245047
20-42018174-42018185-TC	testing	0.2257156253246843	0.28053948	0.8559312303803125
20-42018273-42018328-GTTCAAACTCCTAGCAAG	testing	6.755459639925391	2.506236	2.630406317741521
20-42019195-42019204-ATG	testing	0.0	0.08630517	0.5367537572897199
20-42019880-42019891-GTG	testing	0.0	0.058883846	0.6293906052601471
20-42020092-42020101-CAC	testing	0.0	0.09087539	0.5239020074824733
20-42020119-42020130-T	testing	0.2927337850108784	0.30110547	0.9791284696538256
20-42020296-42020311-T	testing	1.1856102573462697	0.609024	1.8132111992630289
20-42021764-42021780-TGTA	testing	2.5641669723592777	0.4576355	4.777613642530431
20-42021780-42021789-TA,20-42021788-42021802-TG	testing	1.7517540859500094	0.5004813	3.0837831019051043
20-42021768-42021781-TG	testing	0.9850095551726966	0.21198621	3.477748440140019
20-42021807-42021819-GTAT	testing	0.0	0.12515202	0.44414436077455577
20-42021818-42021831-TATG	testing	0.0	0.12515202	0.44414436077455577
20-42021978-42021987-CT	testing	0.0	0.088590294	0.530249982005967
20-42023743-42023756-T	testing	0.2682817863827489	0.5543242	0.5628429857595805
20-42023814-42023824-CAG	testing	0.0	0.081734955	0.550251876420802
20-42024149-42024158-TCT	testing	0.0	0.058883846	0.6293906052601471
20-42025147-42025158-AC	testing	0.0	0.049743414	0.6678090029388537
20-42026760-42026770-TG	testing	0.0	0.03831786	0.7229724346516061
20-42028251-42028277-CA	testing	2.9318124254584683	3.374578	0.8725699712190856
20-42028324-42028334-GGT	testing	2.9318124254584683	2.7530282	1.0626647242598122
20-42032155-42032170-AG	testing	0.0	0.166284	0.375538898319088
20-42032747-42032756-CT	testing	0.0	0.18227977	0.35425847201164995
20-42032758-42032776-TC	testing	0.0	0.646157	0.13402005208019224
20-42034689-42034699-GT	testing	0.0	0.0703094	0.5871666508131671
20-42036078-42036087-GTG	testing	0.0910345693551606	0.036032766	1.4043276114459116
20-42036870-42036879-GTT	testing	0.0	0.04745832	0.6781577329783766
20-42037276-42037285-CTG	testing	0.3636345119812501	0.07259452	2.6862643841835188
20-42037910-42037919-GCT	testing	0.0	0.07944983	0.5572588171301137
20-42039692-42039702-TA	testing	15.557601495068235	0.065739185	94.4713315385751
20-42039751-42039763-TA	testing	1.1874995672883073	0.26682884	3.5098100991413523
20-42041285-42041297-GATT	testing	0.0	0.0703094	0.5871666508131671
20-42041821-42041830-ATT	testing	0.3150622167487544	0.088590294	2.2008673296238377
20-42041900-42041912-TCCT	testing	0.0	0.12743714	0.4396819270590547
20-42042712-42042728-TCAC	testing	0.0	0.12515202	0.44414436077455577
20-42043795-42043804-TTA	testing	0.0	0.040602982	0.7112224689516187
20-42044739-42044748-CTG	testing	0.0	0.10915628	0.47811139115689
20-42045655-42045665-T	testing	0.4959357354047134	0.29653525	1.5028568970973286
20-42046778-42046796-GT	testing	5.209225510231248	0.61759317	7.398656693222495
20-42048278-42048287-TGT	testing	0.0	0.045173198	0.688832383509248
20-42048813-42048837-TTTTG	testing	0.3034485645172022	0.59988356	0.5764509806705593
20-42053048-42053057-ATT	testing	0.0	0.06802431	0.5951519753302364
20-42054706-42054715-TC	testing	0.0	0.03146255	0.7606729064665184
20-42055086-42055096-A	testing	0.0429338790741092	0.26682884	0.38964733272909835
20-42056323-42056333-AT	testing	0.0	0.08630517	0.5367537572897199
20-42056626-42056636-TG	testing	0.0	0.07487962	0.5718219195581509
20-42057596-42057605-T	testing	0.1720440981116606	0.20513088	0.8915652788457878
20-42060000-42060009-AAT	testing	0.0	0.07487962	0.5718219195581509
20-42060609-42060618-TC	testing	0.1715773075882377	0.07944983	1.5133884918600242
20-42064602-42064615-TATT	testing	0.0	0.104586035	0.48879191583140075
20-42066037-42066056-T	testing	0.5999528967940472	1.3728218	0.4752461545545069
20-42066883-42066893-ACA	testing	0.0	0.12515202	0.44414436077455577
20-42069374-42069383-T	testing	0.0	0.1639989	0.37878945707728323
20-42070871-42070880-T	testing	0.0303448564517201	0.17313933	0.4772101346654109
20-42071644-42071673-TTTTA	testing	0.3393908608734174	1.4002432	0.2928797550113324
20-42072118-42072128-TC	testing	0.0	0.081734955	0.550251876420802
20-42072181-42072191-AGG	testing	0.0	0.052028537	0.6577712446183706
20-42072687-42072698-CTC	testing	0.0	0.06116897	0.6204668305567752
20-42072974-42072984-A	testing	0.3634442523807586	0.20284575	1.5302980226097231
20-42076087-42076099-ATGT	testing	0.0	0.12515202	0.44414436077455577
20-42076700-42076715-GAACA	testing	1.4969990603961292	0.120581806	7.239940090054977
20-42076734-42076743-T	testing	0.2931335918353366	0.14343292	1.6149565631276845
20-42077508-42077523-TGGGG	testing	0.1517242822586011	0.17770955	0.9064300534807
20-42077535-42077545-GGT	testing	0.0	0.06116897	0.6204668305567752
20-42077813-42077825-T	testing	2.039613297899833	0.4889129	3.633157463352956
20-42081308-42081319-TGC	testing	0.0	0.22112665	0.3114036159876485
20-42081967-42081976-CA	testing	0.0	0.040602982	0.7112224689516187
20-42083118-42083136-A	testing	2.4405061225788702	1.1351705	2.0568060219855235
20-42083156-42083171-GA	testing	0.0	0.3770854	0.20960607891165817
20-42084701-42084713-TCCC	testing	0.0	0.17085424	0.3692022690876096
20-42085927-42085942-CTTTT	testing	0.1517242822586011	0.30681825	0.6187634951445788
20-42085952-42085964-T	testing	0.4133089839111299	0.7341337	0.615379745370712
20-42086726-42086754-A	testing	12.55067574959692	4.6176777	2.68154726839371
20-42086753-42086767-AT	testing	18.585501599908262	4.9832954	3.675863810690259
20-42087227-42087245-ATT	testing	0.1818172559906247	0.21655643	0.890259142708378
20-42087578-42087587-AGA	testing	0.0	0.049743414	0.6678090029388537
20-42087734-42087743-TGG,20-42087896-42087911-AGA	testing	2.42633192084602	2.6159215	0.9301932772526821
20-42087872-42087895-A	testing	2.424156562078638	1.7201586	1.3867783621046197
20-42088937-42088947-AAT	testing	0.0	0.026892334	0.7880696717265836
20-42089101-42089110-GT	testing	0.3533748150002109	0.7581274	0.5283304262283327
20-42089111-42089133-GT	testing	0.7287425325937669	1.2768474	0.60191313328824
20-42089689-42089701-CAG	testing	0.0	0.08402008	0.5434189573224836
20-42091072-42091081-GTT	testing	1.6715084427153792	0.042888105	12.397872046209718
20-42091796-42091805-GA	testing	0.5571694809051276	0.104586035	3.2121912959754444
20-42091809-42091823-GA	testing	0.5571694809051282	0.23712242	1.9493496780935784
20-42095037-42095046-TC	testing	0.0	0.0703094	0.5871666508131671
20-42095749-42095758-T	testing	0.0525103694581255	0.16171378	0.5827372538737758
20-42096600-42096610-A	testing	0.2602516142765999	0.21655643	1.1380328438648362
20-42096756-42096780-T	testing	3.198025509817437	2.0035121	1.5678661937896325
20-42098409-42098418-CCT	testing	0.0	0.10915628	0.47811139115689
20-42098605-42098617-TGA	testing	0.0	0.07716474	0.5644464016937005
20-42099178-42099202-CATT	testing	0.0	0.23826495	0.29562625391723263
20-42099219-42099228-T	testing	0.354932437100251	0.3033906	1.1277715373145802
20-42099542-42099545-G,20-42099689-42099699-GAT	testing	3.046558737864085	2.606781	1.1624725967354157
20-42099546-42099560-G	testing	4.188690206502795	2.1863208	1.8758042206950112
20-42106096-42106105-TTC	testing	0.0	0.045173198	0.688832383509248
20-42107230-42107239-TTC	testing	0.0920574617898324	0.058883846	1.208791621206302
20-42108136-42108148-ATCA	testing	0.2424230079875003	0.081734955	1.8841890267477728
20-42108652-42108665-AAAC	testing	1.867445828435922	0.120581806	8.919347720074077
20-42108941-42108956-TCTT	testing	0.0	0.18227977	0.35425847201164995
20-42109373-42109382-TCC	testing	0.0	0.06802431	0.5951519753302364
20-42110049-42110064-T	testing	1.3034427189072315	0.8072573	1.5469070559225389
20-42111300-42111312-ATTC	testing	1.571845368950079	0.11829671	7.658591689036812
20-42114294-42114303-ATA	testing	0.0	0.08630517	0.5367537572897199
20-42114853-42114862-TCC	testing	0.0910345693551606	0.09316051	0.9889939167957291
20-42115328-42115349-AGAGAC	testing	0.0	0.33081192	0.23211985406531926
20-42118543-42118552-AGC	testing	0.0	0.081734955	0.550251876420802
20-42118770-42118780-TCC	testing	0.0	0.12743714	0.4396819270590547
20-42119013-42119041-A	testing	1.6986645875894992	2.0126524	0.8513774379493282
20-42119424-42119434-TA	testing	0.0	0.09087539	0.5239020074824733
20-42121724-42121734-AT	testing	1.9007611743007744	2.7438877	0.7035303026560347
20-42121697-42121717-TA	testing	1.482491675699266	2.5519385	0.596730156336305
20-42121750-42121763-AT	testing	0.3434562070384214	0.40507796	0.8779955613949604
20-42123354-42123363-CTA	testing	0.0	0.15942869	0.38546237889109336
20-42123530-42123539-GGT	testing	0.0	0.06802431	0.5951519753302364
20-42124971-42124980-AGG	testing	0.0	0.09316051	0.517704162201684
20-42125526-42125537-AGA	testing	0.0	0.10230094	0.4943130763505103
20-42126025-42126035-G	testing	0.728798429902769	0.8289658	0.8921732424409693
20-42127370-42127395-TGTC	testing	1.4464497291656864	1.1854429	1.203048170529929
20-42127392-42127403-TC	testing	0.3422036074859749	0.390796	0.9009926883796422
20-42127404-42127418-TC	testing	0.0857886537941189	0.5006241	0.30932600572324503
20-42127417-42127432-CA	testing	0.0606897129034403	0.4974821	0.26894481508892115
20-42127575-42127584-CAC	testing	0.0	0.05431363	0.6480308965578737
20-42128469-42128483-TGAA	testing	0.1213794258068807	0.07716474	1.2495682030571134
20-42129566-42129575-AC	testing	0.1212115039937501	0.03831786	1.59929819615305
20-42130682-42130694-GGCA	testing	0.0	0.13200736	0.43102080899502504
20-42132660-42132669-CAC	testing	0.0	0.12515202	0.44414436077455577
20-42133694-42133706-TAA	testing	0.0	0.056598753	0.6385746890334433
20-42134021-42134030-TG	testing	0.121379425806881	0.045173198	1.5249331753846258
20-42134144-42134155-CTT	testing	0.0	0.058883846	0.6293906052601471
20-42135999-42136008-GA	testing	0.0	0.06802431	0.5951519753302364
20-42136063-42136075-CTCC	testing	0.0	0.10687116	0.48339265850300256
20-42136232-42136257-T	testing	1.64709859390324	1.5967627	1.0296658418429638
20-42136359-42136368-AGG	testing	0.0	0.06345409	0.6117925834709919
20-42137217-42137226-GAA	testing	0.0	0.040602982	0.7112224689516187
20-42140163-42140188-AAAAC	testing	0.0	0.609024	0.1410389493162432
20-42140226-42140237-T	testing	0.2861942315796039	0.33195445	0.8940623984302138
20-42140505-42140514-TC	testing	0.0	0.049743414	0.6678090029388537
20-42142655-42142667-ATAC	testing	0.0	0.08402008	0.5434189573224836
20-42142769-42142782-TC	testing	0.0	0.22341174	0.3092033702919999
20-42143556-42143574-A	testing	0.6453404203460454	0.97749794	0.6917325710581362
20-42143625-42143635-GTG	testing	0.8274512129668787	0.07944983	5.16830365883812
20-42145497-42145545-ATAG	testing	6.668973639930462	4.6359587	1.4292721006900804
20-42147207-42147219-ATGA	testing	0.0	0.07487962	0.5718219195581509
20-42148260-42148282-T	testing	1.1014456133900672	1.12603	0.9799479730431288
20-42148485-42148498-CTTC	testing	0.0	0.14343292	0.4107907837608817
20-42149422-42149437-T	testing	1.5153177094050465	0.7249933	1.9579767610295098
20-42151126-42151142-T	testing	1.4127452494592978	0.76612526	1.7465663678476457
20-42152932-42152941-A	testing	0.0	0.12743714	0.4396819270590547
20-42153029-42153038-TCT	testing	1.077365986208219	0.07944983	6.5609757680362195
20-42154382-42154395-CTGC	testing	0.0	0.15028825	0.39953933115118273
20-42157322-42157331-TAT	testing	0.0910345693551606	0.088590294	1.0129607696309155
20-42157349-42157362-T	testing	0.5073627681984872	0.5867442	0.88440902478461
20-42157676-42157686-CCT	testing	0.0	0.104586035	0.48879191583140075
20-42159104-42159117-T	testing	0.3241868761011923	0.6592964	0.5586578259836242
20-42159195-42159207-CTTT	testing	0.3627933484397468	0.39993647	0.9257043168699952
20-42159204-42159216-T	testing	0.1003469298327456	0.49205494	0.33839246376821985
20-42159380-42159390-T	testing	0.0303448564517201	0.29882038	0.32682596724801305
20-42159426-42159437-ATT	testing	0.0	0.09087539	0.5239020074824733
20-42159503-42159512-AC	testing	0.0	0.022322118	0.8175136405012216
20-42160137-42160147-A	testing	0.0678281421902374	0.22569686	0.5152894080410766
20-42162038-42162047-T	testing	0.0525103694581257	0.15257335	0.6038260547208393
20-42162872-42162881-GCA	testing	1.2634690737663856	0.104586035	6.6645266074313705
20-42165130-42165139-CTC	testing	0.0	0.058883846	0.6293906052601471
20-42166923-42166935-A	testing	0.2702673583883664	0.44335353	0.6814483350984514
20-42168161-42168185-GAG	testing	2.629479218274988	0.69528687	3.432068755611404
20-42168185-42168194-GAA	testing	2.629479218274988	0.7981168	3.0391138638927457
20-42168352-42168364-ATC	testing	0.0	0.09316051	0.517704162201684
20-42168362-42168371-TCT	testing	0.0	0.07944983	0.5572588171301137
20-42168571-42168580-GCA	testing	0.0	0.06116897	0.6204668305567752
20-42169743-42169791-AC	testing	5.145049034122752	5.677968	0.9077670617287517
20-42171607-42171617-GT	testing	0.0606897129034403	0.09316051	0.8318973319310469
20-42173593-42173601-A	testing	0.0	0.111441374	0.47294433491526594
20-42173754-42173763-AAG	testing	0.0	0.04745832	0.6781577329783766
20-42173885-42173894-TTG	testing	0.2224738527764171	0.058883846	2.0296201337952073
20-42174974-42174983-AGA	testing	0.0	0.12743714	0.4396819270590547
20-42177373-42177385-TGAA	testing	0.0	0.06802431	0.5951519753302364
20-42177762-42177771-GAA	testing	0.0	0.06116897	0.6204668305567752
20-42177817-42177832-TCTG	testing	0.0	0.19599044	0.33784874943934007
20-42177873-42177883-CT	testing	0.1603795008813237	0.18227977	0.9224164412537378
20-42177885-42177897-TTTC	testing	0.1715773075882378	0.18227977	0.96208562019247
20-42177900-42177911-TC	testing	0.1213794258068808	0.18456489	0.7779576243818441
20-42177937-42177953-TTCTT	testing	0.0	0.31710124	0.23974994655973692
20-42177946-42177958-TTTC	testing	0.0	0.15257335	0.39592458982707396
20-42178918-42178927-GA	testing	0.0	0.065739185	0.603357618779168
20-42180400-42180409-TCC	testing	0.0910345693551606	0.09316051	0.9889939167957291
20-42180862-42180871-TAG	testing	0.0	0.097730726	0.5057382938046765
20-42180910-42180919-CTA	testing	0.0	0.07944983	0.5572588171301137
20-42181513-42181522-TCC	testing	0.0	0.07944983	0.5572588171301137
20-42181899-42181908-A	testing	0.197256088045116	0.23712242	0.881745236775163
20-42182907-42182945-GT	testing	5.65439689610144	2.7804494	1.9977427467052327
20-42184239-42184248-GTT	testing	0.0	0.07716474	0.5644464016937005
20-42184411-42184430-CTTTC,20-42184434-42184447-TCCC,20-42184501-42184520-TCC,20-42184518-42184534-CTT,20-42184532-42184541-TCC,20-42184535-42184538-TCT,20-42184541-42184560-TCT,20-42184561-42184594-TTC,20-42184595-42184616-TCT,20-42184614-42184620-CTC,20-42184631-42184647-TC	testing	10.76176834998264	5.71453	1.8680389214575626
20-42184775-42184784-CAC	testing	0.0	0.0954456	0.5116513239489658
20-42184794-42184807-T	testing	0.758994407508796	0.4724887	1.5004565286769782
20-42185460-42185469-AGC	testing	0.0	0.040602982	0.7112224689516187
20-42186801-42186812-GAT	testing	0.0	0.0703094	0.5871666508131671
20-42186918-42186927-GA	testing	0.0	0.058883846	0.6293906052601471
20-42190531-42190540-AAG	testing	0.0	0.08402008	0.5434189573224836
20-42191175-42191189-A	testing	0.4213417065382443	0.6038825	0.7406658164370393
20-42191882-42191898-TCAT	testing	0.0	0.17085424	0.3692022690876096
20-42191967-42191976-CAA	testing	0.0	0.07944983	0.5572588171301137
20-42192297-42192306-ACC	testing	0.0910345693551606	0.056598753	1.2198984072060943
20-42192773-42192783-CT	testing	0.0	0.08630517	0.5367537572897199
20-42193707-42193717-TCT	testing	0.0	0.058883846	0.6293906052601471
20-42194576-42194586-AAG	testing	0.0	0.09087539	0.5239020074824733
20-42196341-42196352-TAT	testing	0.0	0.052028537	0.6577712446183706
20-42197239-42197249-GTG	testing	0.0	0.11601159	0.46293812290349795
20-42197376-42197401-A	testing	1.7057214365875617	1.4093837	1.1963302880424385
20-42197723-42197733-A	testing	0.0606897129034402	0.33995235	0.36524344716749485
20-42197750-42197760-AG	testing	0.0	0.081734955	0.550251876420802
20-42198313-42198328-TTTC	testing	0.0	0.10915628	0.47811139115689
20-42198935-42198946-TCC	testing	0.0910345693551606	0.12972227	0.831589246245741
20-42199302-42199311-TGG	testing	0.0	0.16856912	0.3723436261026584
20-42199988-42199997-ATA	testing	0.0	0.033747643	0.7476767272825885
20-42200061-42200081-AC	testing	4.935982638126052	1.4733667	3.200768541832016
20-42201165-42201174-GTG	testing	0.0	0.05431363	0.6480308965578737
20-42201296-42201316-CAAA	testing	0.0	0.5767468	0.1477657522724895
20-42201320-42201335-AGAAA	testing	0.0	0.22341174	0.3092033702919999
20-42201730-42201754-A	testing	1.1365529441332682	1.7567203	0.6659877333884205
20-42201950-42201978-GT	testing	7.667648297206559	2.7804494	2.696679308862901
20-42202872-42202883-ATA	testing	0.0	0.06116897	0.6204668305567752
20-42203509-42203518-TCT	testing	0.0	0.065739185	0.603357618779168
20-42204292-42204301-GAA	testing	1.1519871393482288	0.19370532	4.262732249277027
20-42204299-42204309-A	testing	0.3904480694049047	0.14343292	2.0147154682485207
20-42204828-42204837-GAG	testing	0.0	0.052028537	0.6577712446183706
20-42204974-42204987-T	testing	0.9705843239773256	0.6113091	1.5050901555699563
20-42205411-42205420-GAT	testing	0.0	0.045173198	0.688832383509248
20-42205717-42205726-CTC	testing	0.0	0.09087539	0.5239020074824733
20-42205822-42205832-A	testing	0.0	0.23026708	0.3027852488355787
20-42206802-42206814-GCCT	testing	0.2427588516137617	0.16171378	1.3096706318397209
20-42207236-42207246-CTC	testing	0.0	0.07259452	0.5793926713316275
20-42212045-42212054-A	testing	0.5383518479484322	0.14800313	2.5739669009356136
20-42212301-42212315-A	testing	0.4180265585859749	0.66558045	0.6766454898188361
20-42212318-42212331-A	testing	0.5495046340309623	0.6747209	0.8383724177713062
20-42212416-42212437-A	testing	0.8609502474381386	1.418524	0.6328186103335467
20-42214499-42214523-AGCAACAGCAGC	testing	0.3641382774206428	0.7524146	0.5444982728130687
20-42214504-42214515-CAG	testing	0.0	0.104586035	0.48879191583140075
20-42214516-42214527-CAG	testing	0.0	0.12286693	0.44869824338675995
20-42215377-42215386-TGA	testing	0.0	0.06116897	0.6204668305567752
20-42215947-42215956-CTC	testing	0.0	0.065739185	0.603357618779168
20-42216659-42216671-GAAT	testing	0.0	0.07259452	0.5793926713316275
20-42217376-42217424-AC	testing	7.519801494547715	5.860777	1.278323529725691
20-42218048-42218057-CTC	testing	0.0	0.058883846	0.6293906052601471
20-42219074-42219086-ATTA	testing	0.0	0.14571801	0.4069705757424944
20-42219572-42219583-AAC	testing	4.733797606468355	0.08402008	26.267772552149495
20-42220037-42220051-TA	testing	1.863154462944955	0.5139063	3.1978079764696257
20-42221531-42221544-T	testing	0.6349765776940359	0.5019095	1.221074891979668
20-42222458-42222471-TCCT	testing	0.0	0.11601159	0.46293812290349795
20-42222620-42222629-GA	testing	0.0	0.05431363	0.6480308965578737
20-42223203-42223212-TAA	testing	0.0	0.10230094	0.4943130763505103
20-42223695-42223705-AAT	testing	0.0	0.056598753	0.6385746890334433
20-42224467-42224476-CAT	testing	0.0	0.07487962	0.5718219195581509
20-42225103-42225112-AGG	testing	0.0	0.058883846	0.6293906052601471
20-42225200-42225210-TTC	testing	0.0	0.081734955	0.550251876420802
20-42225253-42225268-CT	testing	0.0	0.19142023	0.34314707664598304
20-42225265-42225277-CTCC	testing	0.1213794258068807	0.15028825	0.8844978771751398
20-42225594-42225607-TG	testing	0.0	0.15714356	0.38888782592883137
20-42225653-42225668-TTTA	testing	0.0	0.10230094	0.4943130763505103
20-42226515-42226526-CAT	testing	0.0	0.06802431	0.5951519753302364
20-42226906-42226918-ATGA	testing	0.0	0.029177427	0.774129058941544
20-42227600-42227625-T	testing	0.7832601408874825	1.7750012	0.4710717736540555
20-42229855-42229864-T	testing	0.1529360344236034	0.16856912	0.9417912022931133
20-42230317-42230326-CT	testing	0.0	0.07944983	0.5572588171301137
20-42231992-42232003-TTC	testing	0.0	0.058883846	0.6293906052601471
20-42232590-42232599-CT	testing	0.0	0.09087539	0.5239020074824733
20-42232813-42232836-A	testing	0.7143055729601857	1.6607457	0.46247767236358184
20-42233526-42233537-GTG	testing	0.0	0.17085424	0.3692022690876096
20-42235236-42235249-TGT	testing	0.0	0.96378726	0.09400375785662257
20-42235251-42235275-TTA	testing	1.0135372132355194	1.477937	0.705691807236613
20-42236316-42236328-ACAA	testing	0.0	0.14571801	0.4069705757424944
20-42236593-42236610-T	testing	0.7788922368224157	1.0277703	0.7793184807424133
20-42237313-42237322-GA	testing	0.0606897129034403	0.04745832	1.0897297141554325
20-42238710-42238722-TTC	testing	0.0	0.11601159	0.46293812290349795
20-42239413-42239438-T	testing	2.474327794981724	2.1863208	1.1259696342620529
20-42239569-42239579-CCA	testing	0.0	0.1137265	0.46788769759482335
20-42239998-42240008-CCT	testing	0.0	0.08630517	0.5367537572897199
20-42240448-42240470-AAAAC	testing	0.0	0.4542078	0.18043773472693816
20-42240651-42240669-ATCC	testing	0.0	0.71356773	0.12291539636165266
20-42240686-42240709-CATG	testing	0.1213794258068808	0.81297004	0.24248268410525367
20-42240706-42240719-CATC	testing	2.759644786540394	0.47677326	4.958005137998932
20-42240718-42240733-CCAT	testing	2.759644786540394	0.24626285	8.258595418308357
20-42242106-42242129-AAACA	testing	0.0	0.21655643	0.31589944326829816
20-42242616-42242628-GAA	testing	0.0	0.06345409	0.6117925834709919
20-42243022-42243042-GAGGCA	testing	0.8070771818182674	0.4444961	1.6659020731613454
20-42243047-42243071-AGGG	testing	1.1041294915570337	1.041481	1.0548835167269832
20-42243077-42243088-AG	testing	0.5418237708117484	0.2576884	1.7943656288874572
20-42243111-42243124-AG	testing	0.0	0.3182438	0.23909499674591708
20-42245503-42245515-CAA	testing	0.0	0.104586035	0.48879191583140075
20-42246149-42246159-AT	testing	0.0	0.097730726	0.5057382938046765
20-42247296-42247306-AG	testing	0.0	0.09316051	0.517704162201684
20-42248668-42248678-GCA	testing	0.0	0.097730726	0.5057382938046765
20-42248719-42248729-ATG	testing	0.0	0.088590294	0.530249982005967
20-42249128-42249137-T	testing	0.0	0.18227977	0.35425847201164995
20-42250496-42250505-T	testing	0.2111537116913788	0.31481612	0.7501003376902972
20-42253545-42253554-AGG	testing	0.0	0.07259452	0.5793926713316275
20-42253863-42253874-GCT	testing	0.0	0.0703094	0.5871666508131671
20-42254087-42254096-TC	testing	0.0	0.029177427	0.774129058941544
20-42256503-42256513-A	testing	0.4787300629824157	0.26225862	1.5975605024455062
20-42256554-42256563-A	testing	0.2178870652244288	0.17542446	1.1541715112173727
20-42257643-42257656-C	testing	2.8665469519184588	3.4294205	0.8405195560909954
20-42258410-42258419-ACC	testing	0.0	0.049743414	0.6678090029388537
20-42260463-42260474-AAG	testing	0.0	0.0703094	0.5871666508131671
20-42262081-42262091-AGC	testing	0.0	0.05431363	0.6480308965578737
20-42263203-42263213-CT	testing	0.0	0.09316051	0.517704162201684
20-42263214-42263233-TTTTC	testing	0.1517242822586011	0.30681825	0.6187634951445788
20-42263371-42263398-T	testing	1.365010989262078	2.5153766	0.5601529773043309
20-42263678-42263693-T	testing	0.3897170596459488	0.66558045	0.6396676660773519
20-42267010-42267025-ATA	testing	0.0	0.22341174	0.3092033702919999
20-42270277-42270296-GGGT	testing	0.5133054112289627	0.52547467	0.9805439622822179
20-42272406-42272416-T	testing	0.1571427414146646	0.3719439	0.5448587033642445
20-42272705-42272714-CA	testing	5.886902151633723	0.6113091	8.416737746830067
20-42272721-42272747-CA	testing	5.581767752138036	2.3051467	2.362337296156628
20-42273216-42273230-TTAT	testing	0.0	0.13200736	0.43102080899502504
20-42274400-42274416-AGCCT	testing	0.0	0.17085424	0.3692022690876096
20-42274536-42274592-GT	testing	7.63441741400192	5.787654	1.313667109854268
20-42275581-42275590-GT	testing	0.0	0.088590294	0.530249982005967
20-42276415-42276424-GA	testing	14.856389591709544	7.213562	2.0450212347566814
20-42276496-42276559-AT	testing	15.106547102460611	7.432933	2.018675475072009
20-42276861-42276870-CTC	testing	0.0	0.056598753	0.6385746890334433
20-42277432-42277441-TGC	testing	0.0	0.07716474	0.5644464016937005
20-42277884-42277928-CATC	testing	3.21538679219758	2.6342025	1.2125608078397925
20-42278073-42278134-TA	testing	10.50871179391898	7.213562	1.4505533410284868
20-42281381-42281390-TTC	testing	0.0	0.05431363	0.6480308965578737
20-42281528-42281538-GT	testing	0.0857886537941189	0.07716474	1.0486773710960708
20-42281750-42281759-TG	testing	0.0	0.04745832	0.6781577329783766
20-42282262-42282274-CCAT	testing	0.0	0.17085424	0.3692022690876096
20-42283124-42283133-GTT	testing	0.0	0.052028537	0.6577712446183706
20-42284760-42284769-TTC	testing	0.0	0.097730726	0.5057382938046765
20-42284961-42284974-A	testing	0.2421708196198787	0.58731544	0.4978366550588165
20-42285333-42285345-CAA	testing	0.0	0.11601159	0.46293812290349795
20-42285727-42285737-A	testing	0.0856896706599755	0.22112665	0.5782443489507192
20-42287580-42287590-GA	testing	0.0	0.04745832	0.6781577329783766
20-42287986-42287998-TAAA	testing	0.0	0.10001582	0.49996045312815757
20-42288341-42288366-TTTTG	testing	2.8947184778169004	1.5282093	1.8392712029202267
20-42289434-42289443-A	testing	0.0	0.18227977	0.35425847201164995
20-42290643-42290670-TTTA	testing	0.3427586826399007	2.606781	0.16357388449228094
20-42290766-42290784-CCAT	testing	0.0	0.3456651	0.2243837356795495
20-42291980-42291989-GGT	testing	0.1286829806911784	0.045173198	1.5752424265750375
20-42292304-42292319-T	testing	0.3646785836885557	0.6038825	0.6601649901632102
20-42292848-42292858-CCT	testing	0.0	0.052028537	0.6577712446183706
20-42295005-42295014-AT	testing	0.0	0.088590294	0.530249982005967
20-42295633-42295651-GA	testing	0.2350935706031138	0.57189095	0.4987320793695969
20-42296445-42296460-A	testing	1.844478142252827	0.6615815	2.553210841194051
20-42296782-42296791-AAT	testing	0.0	0.052028537	0.6577712446183706
20-42298782-42298791-TGG	testing	0.0	0.12743714	0.4396819270590547
20-42298923-42298946-AAAAC	testing	0.2146693953705458	0.4090769	0.6181176073213022
20-42298963-42298973-A	testing	0.0303448564517201	0.22112665	0.40589859624456615
20-42299082-42299091-A	testing	0.2061610959941442	0.32052892	0.7280381477548422
20-42299522-42299531-AAT	testing	0.6963655790830342	0.03831786	5.757503615823973
20-42299641-42299664-T	testing	1.9911891877580616	1.4459454	1.3526927844657783
20-42299795-42299804-CAC	testing	0.0	0.14114779	0.41468346029627723
20-42300257-42300280-A	testing	0.6041219907897336	2.6799045	0.2532899928000165
20-42300756-42300780-TAT	testing	2.651261984652029	1.6424648	1.5789483865912408
20-42300780-42300793-TTA	testing	0.9386507627838108	0.5524675	1.5918812244039908
20-42301461-42301470-T	testing	0.0	0.22798195	0.30489482729156286
20-42301637-42301649-ACAA	testing	0.0	0.10230094	0.4943130763505103
20-42301679-42301689-GA	testing	0.0	0.08402008	0.5434189573224836
20-42302245-42302254-T	testing	0.8085422231934014	0.1388627	3.803616986634587
20-42302757-42302768-ATC	testing	0.0	0.040602982	0.7112224689516187
20-42304233-42304243-TCC	testing	0.0	0.058883846	0.6293906052601471
20-42304506-42304516-AAG	testing	0.0	0.12286693	0.44869824338675995
20-42305368-42305380-A	testing	0.1130531595317352	0.47905838	0.367930362274932
20-42305396-42305408-ATAC	testing	1.3285968565817687	0.1137265	6.684228940172458
20-42305427-42305436-TA	testing	1.7107672886476055	0.06802431	10.776817287019988
20-42305610-42305621-GT	testing	0.0	0.15257335	0.39592458982707396
20-42305628-42305642-GT	testing	0.2003552784717552	0.66558045	0.39232360031105185
20-42307291-42307302-TGG	testing	0.0	0.065739185	0.603357618779168
20-42307402-42307413-TTG	testing	0.0	0.06116897	0.6204668305567752
20-42308132-42308141-T	testing	0.0955600468385728	0.23140964	0.5900855715560139
20-42308994-42309003-GGA	testing	0.0	0.07716474	0.5644464016937005
20-42309008-42309018-GA	testing	0.0	0.029177427	0.774129058941544
20-42310625-42310635-T	testing	0.0678281421902377	0.20056066	0.5583835961440785
20-42312296-42312305-AAC	testing	0.0	0.0703094	0.5871666508131671
20-42312802-42312824-T	testing	1.333000930296281	3.4111397	0.40812985319162354
20-42314389-42314399-GTG	testing	0.0	0.14114779	0.41468346029627723
20-42314526-42314542-A	testing	2.6827969855400533	1.1168896	2.286811380046352
20-42314543-42314570-AAAGA	testing	3.31620127435599	2.8809943	1.1459938968538081
20-42314972-42314981-TG,20-42315184-42315213-A,20-42315341-42315353-TAT	testing	6.9871666647772805	4.9832954	1.3942071249247645
20-42315772-42315781-GA	testing	0.0	0.07944983	0.5572588171301137
20-42319262-42319277-T	testing	0.6646111942182982	0.6124517	1.0732112706283081
20-42319331-42319340-T	testing	0.0303448564517201	0.166284	0.48949563793438633
20-42319413-42319422-T	testing	0.0	0.20056066	0.3327115398269354
20-42323757-42323769-TAA	testing	0.0	0.20970109	0.32289198594683666
20-42323764-42323781-AATAA	testing	0.0	0.29082248	0.2558706449025143
20-42323825-42323834-CA	testing	0.0	0.07259452	0.5793926713316275
20-42325165-42325177-GGAA	testing	3.88363817621906	0.097730726	20.146783743762008
20-42325276-42325286-ATT	testing	0.0	0.065739185	0.603357618779168
20-42326952-42326965-A	testing	0.38302535344696	0.7409891	0.5743538809800983
20-42327080-42327112-GT	testing	2.1667217317945906	3.2466118	0.6773183946206699
20-42327117-42327128-AG	testing	0.0	0.5068368	0.16478895149404257
20-42327602-42327611-AG	testing	0.0	0.07944983	0.5572588171301137
20-42328962-42328972-AC	testing	0.0	0.06116897	0.6204668305567752
20-42328972-42328983-CA	testing	0.0	0.14114779	0.41468346029627723
20-42329473-42329503-CA	testing	2.724390725722713	3.2648926	0.8393702448995588
20-42329504-42329525-AC	testing	1.931660811673796	2.4148319	0.8078714174389932
20-42331025-42331044-TTTTG	testing	0.0	0.17999467	0.3571496557416611
20-42331419-42331432-T	testing	0.6748223878574033	0.61016655	1.0910432036786348
20-42332356-42332366-CCA	testing	0.0	0.120581806	0.45334654663222773
20-42332642-42332654-T	testing	0.261539771026256	0.5141562	0.588677230688636
20-42333828-42333837-CAC	testing	0.0	0.13429248	0.4268169426521927
20-42336843-42336853-CA	testing	0.0	0.052028537	0.6577712446183706
20-42336917-42336926-GAG	testing	0.0	0.033747643	0.7476767272825885
20-42337524-42337533-GAG	testing	0.0	0.07487962	0.5718219195581509
20-42339298-42339308-TCA	testing	0.0	0.04745832	0.6781577329783766
20-42341425-42341434-A	testing	0.1051015178982094	0.17313933	0.7509043750609237
20-42341466-42341481-AAAAG	testing	0.1517242822586011	0.14114779	1.043858964075935
20-42342465-42342474-TCA	testing	0.0	0.0703094	0.5871666508131671
20-42344943-42344952-CTC	testing	0.0	0.0954456	0.5116513239489658
20-42345366-42345393-AC	testing	3.4701657099826537	3.4111397	1.016811068492277
20-42345392-42345403-AT,20-42345390-42345492-ACATATATATATAAAACTAGTTACTATAGATAT,20-42345425-42345436-AT,20-42345458-42345469-AT,20-42345493-42345502-AT,20-42345524-42345535-AT,20-42345549-42345562-AC,20-42345561-42345570-AT,20-42345582-42345619-TG,20-42345618-42345627-TA	testing	11.567709994707055	4.6908007	2.435440487997561
20-42345744-42345756-AT	testing	0.0857886537941187	0.29996294	0.4645146717696362
20-42346125-42346134-AGA	testing	0.0	0.065739185	0.603357618779168
20-42347901-42347914-TTTG	testing	0.1213794258068807	0.14343292	0.9094062783574247
20-42348370-42348402-TTTA	testing	4.108882908592569	4.7273626	0.8718804153208977
20-42349041-42349051-TGG	testing	0.0	0.1137265	0.46788769759482335
20-42349596-42349605-A	testing	0.0303448564517201	0.16171378	0.4980435361551085
20-42349612-42349630-TGAA	testing	0.0	0.17313933	0.3661135143005586
20-42350214-42350246-T	testing	7.69405567672701	4.215498	1.8060617052138617
20-42351113-42351125-T	testing	0.4990039386525027	0.32395655	1.412889926225937
20-42351526-42351538-TATG	testing	0.3431546151764753	0.06116897	2.74962739525155
20-42351685-42351717-ATTC	testing	4.013114264244906	1.7018777	2.282682262089655
20-42352301-42352317-CAAA	testing	0.0	0.23826495	0.29562625391723263
20-42352835-42352844-AT	testing	0.0	0.08402008	0.5434189573224836
20-42352941-42352951-A	testing	0.0428943268970595	0.29653525	0.3603571861443831
20-42354032-42354044-GA	testing	0.0	0.040602982	0.7112224689516187
20-42354062-42354072-A	testing	0.3730999935182614	0.2851097	1.22848111464931
20-42356556-42356565-GTG	testing	0.0	0.10001582	0.49996045312815757
20-42356695-42356710-CAA	testing	0.0	0.10687116	0.48339265850300256
20-42357914-42357928-AAGC	testing	0.0	0.1639989	0.37878945707728323
20-42357925-42357941-CAAA	testing	0.0	0.20741597	0.32529214406135115
20-42358086-42358098-A	testing	0.4481491273552957	0.45620728	0.9855123207939597
20-42358113-42358122-AAT	testing	0.0	0.06345409	0.6117925834709919
20-42358216-42358229-T	testing	0.2925945937115602	0.69185925	0.49578835343725575
20-42358757-42358769-AGA	testing	0.1575311083743771	0.08402008	1.399472863909075
20-42361843-42361852-GTT	testing	0.0	0.09087539	0.5239020074824733
20-42362281-42362302-AAAAAT	testing	0.0	0.24169263	0.29266068747224666
20-42362410-42362420-A	testing	0.3084705441387158	0.19370532	1.390749558566783
20-42363105-42363126-A	testing	0.8562011613806859	2.1954613	0.4165616564220385
20-42363270-42363301-TA	testing	8.186170470340398	7.6888647	1.0638483000404921
20-42363300-42363326-T	testing	4.635942704897562	6.007024	0.7754910910613028
20-42364477-42364486-T	testing	0.0	0.30681825	0.2458100146687126
20-42364519-42364528-T	testing	0.0525103694581257	0.18227977	0.5402809045016782
20-42365595-42365607-GAA	testing	3.278592491405257	0.081734955	18.590768580569748
20-42365659-42365669-A	testing	0.0957197721652959	0.20513088	0.6414289244185836
20-42366152-42366161-TC	testing	0.0606897129034403	0.065739185	0.9695336253972788
20-42366536-42366546-TTC	testing	0.0	0.10687116	0.48339265850300256
20-42366552-42366562-TTC	testing	0.0	0.12743714	0.4396819270590547
20-42367794-42367803-GT	testing	0.0	0.10230094	0.4943130763505103
20-42368990-42369004-TTCC	testing	0.210041477832503	0.28967994	0.7956310962080906
20-42369050-42369062-TCCT	testing	0.0	0.26340118	0.27517797272975286
20-42369082-42369097-TCCT	testing	0.0	0.38965347	0.20422606215779499
20-42369129-42369149-ATCC	testing	1.574020826979444	0.4630626	2.973063433762861
20-42371533-42371542-AC	testing	0.0	0.06116897	0.6204668305567752
20-42372279-42372301-T	testing	0.804533179966809	1.4322348	0.5903358806149089
20-42373555-42373566-CAG	testing	0.0	0.07716474	0.5644464016937005
20-42375143-42375153-GT	testing	0.0606897129034403	0.08630517	0.8625080715872796
20-42375706-42375730-ATAG	testing	0.0	0.13429248	0.4268169426521927
20-42375939-42375953-AAAC	testing	0.0	0.10001582	0.49996045312815757
20-42379440-42379449-ATC	testing	0.0	0.07716474	0.5644464016937005
20-42379727-42379736-CTT	testing	0.0	0.08630517	0.5367537572897199
20-42383419-42383431-A	testing	0.5080548000762384	0.6313038	0.8314667585157337
20-42383543-42383552-AG	testing	0.0	0.026892334	0.7880696717265836
20-42386091-42386100-CA	testing	0.0	0.049743414	0.6678090029388537
20-42386721-42386731-GTG	testing	0.0	0.104586035	0.48879191583140075
20-42386858-42386874-CAAA	testing	0.2424230079875001	0.40450668	0.6787283926300047
20-42386871-42386880-A	testing	0.3010407894982366	0.5145133	0.6526153127983344
20-42387506-42387519-TTG	testing	0.0	0.15942869	0.38546237889109336
20-42387517-42387526-GTC	testing	0.3150622167487545	0.12972227	1.8068000840700142
20-42387792-42387809-T	testing	0.3752806996554375	0.99120855	0.4355544131829223
20-42388528-42388537-TCA	testing	0.0	0.088590294	0.530249982005967
20-42389272-42389283-A	testing	0.0428943268970594	0.3582332	0.31183756850673283
20-42389852-42389869-A	testing	1.3472534853287053	1.167162	1.1421219112699916
20-42389866-42389878-AAAG	testing	1.9342521109266104	0.66101027	2.6730941632714242
20-42389910-42389923-TC	testing	0.0	0.17999467	0.3571496557416611
20-42391264-42391275-AGG	testing	0.0	0.04745832	0.6781577329783766
20-42391349-42391358-GGA	testing	0.0	0.12743714	0.4396819270590547
20-42392433-42392444-A	testing	0.3216111493108051	0.4170748	0.8153774837041083
20-42394042-42394058-T	testing	0.8567407039210424	0.7581274	1.1149168572417596
20-42398157-42398166-A	testing	0.0303448564517201	0.25883093	0.363248665469613
20-42399227-42399245-GGGCAT	testing	0.2573659613823565	0.2679714	0.971178633400195
20-42400930-42400949-GGAA	testing	0.0	0.3056757	0.24650231699852865
20-42401133-42401165-AATA	testing	4.970466707394901	4.233779	1.1699873730051533
20-42401398-42401410-ATA	testing	0.0910345693551606	0.104586035	0.9337615314513554
20-42401524-42401533-AC	testing	0.0	0.1137265	0.46788769759482335
20-42401534-42401544-AC	testing	0.0	0.07259452	0.5793926713316275
20-42402483-42402508-A	testing	1.5513699263838032	2.3417082	0.6763174757670893
20-42402811-42402824-GT	testing	1.0003996451717825	0.4222163	2.1071721529408074
20-42402838-42402853-TG	testing	0.2189129338086436	0.6244485	0.44021477552737515
20-42403457-42403469-TAC	testing	0.0	0.081734955	0.550251876420802
20-42403745-42403754-TCT	testing	0.0	0.06802431	0.5951519753302364
20-42404972-42404988-TA	testing	10.315194546713514	0.97749794	9.666092305209895
20-42404987-42405000-AC	testing	10.750679652182455	0.8289658	11.680386567710519
20-42405185-42405195-T	testing	0.1004821569535875	0.35023534	0.44528303121116064
20-42405196-42405205-T	testing	0.6303802800440461	0.26340118	2.0098456478430977
20-42406216-42406225-AAT	testing	0.0	0.036032766	0.7351170085007314
20-42406810-42406819-TCA	testing	0.0	0.06116897	0.6204668305567752
20-42408280-42408289-AAT	testing	0.0	0.07716474	0.5644464016937005
20-42408385-42408395-GT	testing	0.0	0.07716474	0.5644464016937005
20-42408605-42408616-T	testing	2.5236029675397225	0.41364712	5.107792617506981
20-42409036-42409045-TGA	testing	0.0	0.058883846	0.6293906052601471
20-42409481-42409518-A	testing	9.388882552295003	5.385474	1.7298199849812437
20-42409940-42409953-AACA	testing	0.1715773075882377	0.14343292	1.115614550358422
20-42411517-42411540-A	testing	2.154277404476903	2.5610788	0.8471291434424651
20-42411847-42411858-A	testing	0.6702745851153742	0.37765664	1.612611488276127
20-42415362-42415386-TTTG	testing	1.834551584563936	1.1580216	1.5377729480669773
20-42415573-42415582-ATA	testing	0.1575311083743772	0.056598753	1.644528474466059
20-42416948-42416957-TTC	testing	0.0	0.07944983	0.5572588171301137
20-42417366-42417375-TA	testing	0.0	0.081734955	0.550251876420802
20-42417604-42417613-A	testing	0.1416306371600186	0.166284	0.9074170327921266
20-42417734-42417746-TATT	testing	0.0	0.10915628	0.47811139115689
20-42418839-42418848-GGA	testing	0.0	0.120581806	0.45334654663222773
20-42419053-42419065-AATG	testing	0.0	0.09087539	0.5239020074824733
20-42420163-42420175-TGTC	testing	0.0	0.104586035	0.48879191583140075
20-42420455-42420469-GA	testing	0.0	0.20741597	0.32529214406135115
20-42421075-42421084-CTT	testing	0.0	0.065739185	0.603357618779168
20-42421245-42421255-AC	testing	0.2839316028166563	0.20741597	1.248899342531412
20-42421252-42421267-CACG	testing	2.529169895240084	0.52465343	4.209005776595326
20-42421264-42421277-CA	testing	0.0	0.4542078	0.18043773472693816
20-42421282-42421296-CA	testing	0.7103644348747837	0.585316	1.1824682845209857
20-42421547-42421561-GT	testing	0.0	0.23369473	0.29967509525847175
20-42423178-42423201-A	testing	1.5101911835486583	1.4825071	1.0174938131706697
20-42426276-42426285-AGA	testing	0.0	0.10001582	0.49996045312815757
20-42429619-42429632-GAAG	testing	0.0	0.111441374	0.47294433491526594
20-42430519-42430528-TCT	testing	0.0	0.040602982	0.7112224689516187
20-42432016-42432026-GCT	testing	0.0	0.097730726	0.5057382938046765
20-42433291-42433300-A	testing	0.0	0.13200736	0.43102080899502504
20-42434072-42434083-A	testing	0.931901948768191	0.27711183	2.736328766902356
20-42434662-42434677-A	testing	1.4466292569073953	0.70328474	1.9253811007381958
20-42434806-42434816-A	testing	0.6536904076231437	0.2142713	2.3982158333361765
20-42434969-42434995-AAAAAAC	testing	0.0	0.82668066	0.10791203951531697
20-42435128-42435138-TA	testing	0.3171188540772052	0.07487962	2.3851770382232367
20-42435141-42435155-GT	testing	0.6622644923879023	0.20741597	2.4795865107069823
20-42435835-42435846-GAG	testing	0.0910345693551606	0.0703094	1.1216912827780534
20-42437550-42437569-GTAT	testing	0.4821499097218964	0.65586877	0.7701732533835158
20-42437570-42437586-GTAT	testing	0.4821499097218964	0.32052892	1.384327883375765
20-42439817-42439831-CCAT	testing	0.0	0.21198621	0.3205269873947313
20-42440481-42440496-T	testing	0.2311399337340278	0.62273467	0.45817635085089775
20-42443616-42443626-AG	testing	0.0	0.056598753	0.6385746890334433
20-42445352-42445361-TTA	testing	0.0	0.111441374	0.47294433491526594
20-42446164-42446173-AGT	testing	0.0	0.06802431	0.5951519753302364
20-42446580-42446622-TG	testing	3.719833785941496	4.5811157	0.816009265898191
20-42446621-42446637-GA	testing	2.057241960914306	2.0766356	0.9910900845848087
20-42447565-42447580-TTTTG	testing	0.0	0.20741597	0.32529214406135115
20-42448794-42448803-GAA	testing	0.0	0.07944983	0.5572588171301137
20-42448802-42448811-ATT	testing	0.0	0.022322118	0.8175136405012216
20-42448858-42448870-A	testing	0.4968794509268689	0.39136732	1.2147316816406692
20-42448874-42448884-A	testing	0.1091458853975179	0.3182438	0.5000573478854149
20-42449192-42449201-TTG	testing	0.0	0.088590294	0.530249982005967
20-42449951-42449961-AT	testing	0.8028452090957877	0.21198621	2.8938625495523906
20-42451509-42451518-A	testing	0.0	0.12286693	0.44869824338675995
20-42451535-42451544-GAA	testing	0.0	0.08402008	0.5434189573224836
20-42452267-42452281-A	testing	0.7026115270654335	0.6467283	1.0748374302479677
20-42452295-42452305-AAG	testing	0.1575311083743771	0.1137265	1.2049563735633022
20-42452789-42452801-ATTT	testing	0.0	0.07487962	0.5718219195581509
20-42453603-42453623-TAAA	testing	0.0	0.4931975	0.16857791882130319
20-42453674-42453687-T	testing	1.0164102341838854	0.5293308	1.7739640808679402
20-42453837-42453852-T	testing	0.5705439937273304	0.50469446	1.1088972002940634
20-42454323-42454332-AT	testing	0.0	0.0703094	0.5871666508131671
20-42454791-42454800-AG	testing	0.0	0.058883846	0.6293906052601471
20-42455078-42455088-TGA	testing	0.0	0.06116897	0.6204668305567752
20-42456021-42456030-ATA	testing	1.3350290707897905	0.0703094	8.426012133151726
20-42456834-42456843-CTT	testing	0.1820691387103213	0.12515202	1.2527941730672516
20-42458751-42458760-TCT	testing	0.0	0.05431363	0.6480308965578737
20-42459534-42459544-GTA	testing	0.1575311083743772	0.06802431	1.5327014785799578
20-42459838-42459847-CAC	testing	1.625467135558381	0.14343292	7.088059969696707
20-42461329-42461348-AAAT	testing	0.0	0.35480553	0.2198741954610798
20-42461341-42461358-AAATA	testing	0.0	0.508622	0.16430559526274108
20-42461872-42461882-T	testing	0.1279554666188686	0.36737365	0.48773709561689804
20-42462003-42462015-A	testing	0.4903088620992622	0.37080133	1.253838560947273
20-42463178-42463194-TC	testing	0.4980974743357221	0.2702565	1.615359823084057
20-42463321-42463331-TTC	testing	0.0	0.10230094	0.4943130763505103
20-42463580-42463595-TCTCC	testing	0.0	0.14114779	0.41468346029627723
20-42463600-42463615-CCTCC	testing	0.0	0.2142713	0.3181964118263424
20-42465142-42465151-A	testing	0.9202759692405168	0.21198621	3.2702598273190238
20-42465596-42465605-GAA	testing	0.0	0.058883846	0.6293906052601471
20-42467105-42467114-AAG	testing	0.0	0.09087539	0.5239020074824733
20-42467735-42467744-AC	testing	0.0	0.07259452	0.5793926713316275
20-42468639-42468648-GAA	testing	0.0	0.07259452	0.5793926713316275
20-42469081-42469091-T	testing	0.0606897129034402	0.3285268	0.37498171153692184
20-42471647-42471666-TTTTG	testing	0.0	0.32624167	0.23460869041734
20-42472149-42472158-GT	testing	0.0	0.10915628	0.47811139115689
20-42472413-42472422-CTG	testing	0.0	0.17542446	0.36307595919403823
20-42473976-42473985-ATA	testing	0.0	0.042888105	0.6998483183747171
20-42474130-42474141-TAA	testing	0.0	0.056598753	0.6385746890334433
20-42476126-42476135-AG	testing	1.7210091552130016	0.07487962	10.412929506668654
20-42477378-42477394-AT	testing	0.8143880176347464	0.7786934	1.0406223804967085
20-42480717-42480726-TGA	testing	0.0	0.033747643	0.7476767272825885
20-42481026-42481040-T	testing	0.4376630133722696	0.48077223	0.9257725931080927
20-42481625-42481633-T,20-42481635-42481645-T,20-42481767-42481776-AC,20-42481814-42481823-TA	testing	4.0376250658418735	4.105813	0.9837872168453218
20-42481777-42481805-AC	testing	4.195583324814637	2.7347472	1.515332063760266
20-42482758-42482767-TTC	testing	0.5584664878817002	0.09087539	3.4497191486115635
20-42484206-42484215-T	testing	0.1715773075882378	0.17542446	0.986031914479338
20-42485596-42485605-T	testing	0.2720950113298106	0.15257335	1.473215647374557
20-42487361-42487370-CA	testing	0.0	0.05431363	0.6480308965578737
20-42488950-42488963-A	testing	1.2167105730816754	0.6444432	1.7687186518483553
20-42489008-42489058-TG	testing	6.556647323341728	4.7822056	1.363450839379179
20-42489426-42489436-GA	testing	0.0	0.04745832	0.6781577329783766
20-42489506-42489518-T	testing	0.4637617710294281	0.41593224	1.092705063419623
20-42489724-42489734-TGT	testing	0.0	0.065739185	0.603357618779168
20-42490228-42490237-TA	testing	0.0	0.07716474	0.5644464016937005
20-42491118-42491127-ATT	testing	0.0	0.088590294	0.530249982005967
20-42492599-42492608-ATT	testing	0.0	0.09316051	0.517704162201684
20-42493361-42493370-T	testing	0.0525749777501211	0.19827554	0.5115235991195293
20-42493383-42493393-TCA	testing	0.0	0.07716474	0.5644464016937005
20-42493391-42493400-ATT	testing	0.0	0.033747643	0.7476767272825885
20-42494111-42494120-AG	testing	0.0	0.045173198	0.688832383509248
20-42495505-42495515-AGA	testing	0.0	0.013181686	0.8835351684017148
20-42496640-42496654-T	testing	0.4172572216733189	0.8312509	0.5554434596233077
20-42497456-42497469-GTTT	testing	1.3328070521471176	0.1388627	5.998454560494868
20-42499292-42499308-T	testing	0.2382722903413808	0.6113091	0.47556300115010597
20-42499438-42499448-CCA	testing	0.0	0.0954456	0.5116513239489658
20-42501966-42501981-AAAG	testing	0.2187267701291846	0.12515202	1.4156069758076546
20-42502405-42502447-AC	testing	4.3202675060515805	4.306903	1.0030326299561347
20-42502500-42502509-AT	testing	4.328143069738725	4.6176777	0.9386277213762876
20-42504187-42504196-TAA	testing	0.0	0.09087539	0.5239020074824733
20-42504309-42504324-AATG	testing	0.0	0.20970109	0.32289198594683666
20-42504335-42504344-A	testing	0.1003469298327456	0.19370532	0.6821358558733142
20-42505297-42505311-TTA	testing	0.0910345693551606	0.17542446	0.6936005950784495
20-42505448-42505457-CCA	testing	0.406367828108812	0.09316051	2.621487322169588
20-42506305-42506314-GT	testing	0.0	0.052028537	0.6577712446183706
20-42507316-42507325-GAG	testing	0.0	0.042888105	0.6998483183747171
20-42507853-42507868-T	testing	0.3877171874712292	0.5027664	0.8091313442010524
20-42508127-42508149-TG,20-42508198-42508209-A	testing	6.647665549392454	3.0455222	2.145165451190411
20-42508940-42509071-ATATAATTTATATTTAATTTATAGATATAAATT,20-42509072-42509530-ATATAATTTATATTTAATTTATAGATATAAATT	testing	81.78786799067177	3.2466118	24.46888760467281
20-42511053-42511062-AG	testing	0.0	0.049743414	0.6678090029388537
20-42511302-42511313-AAT	testing	0.0	0.029177427	0.774129058941544
20-42511509-42511521-T	testing	0.0606897129034402	0.38736838	0.32970894193718553
20-42511733-42511745-T	testing	0.1700570038024548	0.42850032	0.5109873988391431
20-42512204-42512215-ACC	testing	0.480375899862201	0.12743714	2.551807940700454
20-42512857-42512874-TTGTT	testing	0.0	0.23026708	0.3027852488355787
20-42513006-42513016-CCA	testing	0.0	0.08402008	0.5434189573224836
20-42513201-42513239-GT	testing	2.677873397348159	4.416588	0.6150380325476132
20-42514429-42514445-CTTTT	testing	2.3872465201587936	0.2496905	7.112708295360593
20-42515480-42515501-AAAAACA	testing	0.0	0.66558045	0.13061984537353324
20-42516267-42516278-A	testing	0.179751723909132	0.32624167	0.6563218558831472
20-42517233-42517242-T	testing	0.1311684022482875	0.17313933	0.8463387614236568
20-42518311-42518320-T	testing	0.0	0.18456489	0.3514136968900134
20-42519586-42519595-TTG	testing	0.0	0.06116897	0.6204668305567752
20-42520044-42520053-TAT	testing	0.0	0.040602982	0.7112224689516187
20-42520802-42520822-AT,20-42520819-42520831-TATG	testing	2.1290087265439843	1.4687965	1.4208399410273953
20-42520832-42520842-GT	testing	2.31763534613157	1.6790266	1.3589652600650097
20-42520841-42520888-TAGA	testing	4.2067148703500665	4.6359587	0.9093649550512479
20-42520982-42520997-TCTG	testing	0.6231033293072773	0.72613585	0.8752838038771436
20-42520994-42521008-TCTA	testing	0.6231033293072773	0.5670351	1.084055890473046
20-42521021-42521042-ATCC	testing	0.0	0.5276884	0.15931471730240676
20-42521039-42521052-CCAC	testing	0.2709118854058741	0.47448817	0.6456388569426488
20-42521059-42521074-ATAC	testing	0.0	0.166284	0.375538898319088
20-42521074-42521083-TC	testing	0.0	0.120581806	0.45334654663222773
20-42521114-42521136-ACCT	testing	0.2966318037018904	0.462777	0.7047761434847025
20-42521312-42521321-TTC	testing	0.0	0.0703094	0.5871666508131671
20-42522345-42522355-TTG	testing	0.0	0.056598753	0.6385746890334433
20-42523803-42523815-AT	testing	0.5759388668324789	0.14114779	2.803006682468369
20-42523997-42524007-A	testing	0.3166488328626476	0.14114779	1.7277737973988798
20-42524150-42524159-AC	testing	0.0	0.013181686	0.8835351684017148
20-42524802-42524815-TC	testing	0.0	0.17770955	0.36008844492384223
20-42525130-42525139-CAC	testing	0.0	0.049743414	0.6678090029388537
20-42526014-42526025-T	testing	0.2615349036154957	0.4296429	0.682601246265164
20-42526956-42526981-T	testing	1.641089051083684	1.8481246	0.8937257150203246
20-42527045-42527055-CTC	testing	0.0	0.18227977	0.35425847201164995
20-42529485-42529500-ATTTT	testing	0.0	0.19827554	0.33526047761073535
20-42529847-42529865-A	testing	1.3067474258083291	1.3042686	1.0017652077446788
20-42534289-42534298-GT	testing	0.0	0.06345409	0.6117925834709919
20-42535328-42535340-GAGG	testing	0.0	0.07944983	0.5572588171301137
20-42537087-42537097-A	testing	0.1175467853015566	0.28396714	0.566576570332442
20-42537171-42537180-AT	testing	0.0	0.0954456	0.5116513239489658
20-42537532-42537541-TGA	testing	0.0	0.0703094	0.5871666508131671
20-42538134-42538144-A	testing	0.1762425472060616	0.38736838	0.566804410261621
20-42538376-42538387-AG	testing	0.0	0.017751873	0.8492433916528869
20-42539361-42539378-T	testing	0.5057502178321663	0.9432213	0.5806536137942796
20-42539638-42539648-A	testing	0.2726729779617424	0.21655643	1.1772718625925316
20-42539661-42539672-A	testing	0.1455229873749759	0.53247285	0.3881952994108378
20-42543575-42543584-TTA	testing	0.0	0.049743414	0.6678090029388537
20-42546479-42546489-A	testing	0.4838823398278362	0.25426072	1.6481712672741033
20-42546490-42546502-AAGA	testing	0.2424230079875	0.21884152	1.0739599033008627
20-42547400-42547409-A	testing	0.9841445711228602	0.19599044	3.66276887565308
20-42548140-42548151-TAT	testing	0.0	0.052028537	0.6577712446183706
20-42549302-42549311-A	testing	0.0677279713514691	0.14571801	0.6826034906902799
20-42550451-42550460-T	testing	0.0	0.17085424	0.3692022690876096
20-42551509-42551521-TTTG	testing	0.0	0.12286693	0.44869824338675995
20-42553237-42553246-TTC	testing	0.0	0.08630517	0.5367537572897199
20-42553352-42553361-CT	testing	0.0	0.06345409	0.6117925834709919
20-42553572-42553581-TC	testing	0.0	0.058883846	0.6293906052601471
20-42554296-42554305-A	testing	0.0303448564517201	0.14114779	0.5405185610522083
20-42556548-42556563-TA	testing	0.94894313795447	0.6678656	1.366050436371248
20-42556932-42556942-ACC	testing	0.0	0.07487962	0.5718219195581509
20-42562939-42562957-CAAAA	testing	0.0	0.23140964	0.3017413736063924
20-42564760-42564773-AAT	testing	0.0910345693551606	0.12972227	0.831589246245741
20-42566111-42566120-A	testing	0.3922339346577198	0.18456489	1.7297774671278658
20-42566130-42566145-TTTA	testing	0.0	0.166284	0.375538898319088
20-42567278-42567287-A	testing	1.319977065053174	1.2905579	1.0211563754757524
20-42567291-42567310-AG	testing	1.1631351455681862	0.83582115	1.3497612717645742
20-42567973-42567986-T	testing	0.1970171605642665	0.64501446	0.3986730144328562
20-42568115-42568124-CCA	testing	0.0	0.1137265	0.46788769759482335
20-42568372-42568381-TAT	testing	0.0	0.042888105	0.6998483183747171
20-42569047-42569082-A	testing	4.013031788170673	5.897339	0.6858094545215259
20-42569081-42569112-AT	testing	10.673184818377292	7.103877	1.49547039994954
20-42569350-42569359-TTC	testing	0.0	0.07487962	0.5718219195581509
20-42569855-42569867-ATTT	testing	0.0	0.097730726	0.5057382938046765
20-42569956-42569965-AGA	testing	0.0	0.065739185	0.603357618779168
20-42571213-42571222-AAT	testing	0.0	0.07944983	0.5572588171301137
20-42572922-42572937-T	testing	0.7293664760420242	0.89066374	0.837182630750192
20-42572961-42572973-T	testing	1.0255426164579615	0.5970272	1.614775745419923
20-42573326-42573338-CCCA	testing	0.0	0.15714356	0.38888782592883137
20-42573736-42573752-CTTT	testing	1.9399907004453676	0.67814857	2.621595385628438
20-42573749-42573766-T	testing	2.4036787245281555	0.9660724	2.3485072163280423
20-42574562-42574574-GGAG	testing	0.0	0.11601159	0.46293812290349795
20-42574886-42574898-TC	testing	0.1820691387103212	0.12515202	1.2527941730672514
20-42575157-42575166-AC	testing	0.0	0.07487962	0.5718219195581509
20-42576465-42576474-CT	testing	0.0	0.07259452	0.5793926713316275
20-42577730-42577739-TG	testing	0.1213794258068808	0.12743714	0.9733653254999636
20-42577837-42577867-TG	testing	2.849017309079135	5.824215	0.4977903923269388
20-42577923-42577969-TG	testing	4.323010508379065	4.6359587	0.93392083600287
20-42578776-42578786-TCT	testing	0.0	0.052028537	0.6577712446183706
20-42578890-42578902-T	testing	0.5311841941179403	0.98892343	0.5796405667549464
20-42578902-42578911-G	testing	0.6567110173851846	0.84267646	0.8027261202482818
20-42579659-42579668-TGA	testing	0.0	0.14343292	0.4107907837608817
20-42581530-42581546-A	testing	0.9509894061135388	0.8975191	1.0536032905169823
20-42583608-42583620-CA	testing	0.1713793413199503	0.2142713	0.8635193265180445
20-42583627-42583636-AC	testing	0.0	0.0703094	0.5871666508131671
20-42584583-42584592-CT	testing	0.0	0.042888105	0.6998483183747171
20-42584805-42584820-AATG	testing	0.5882989711067402	0.11829671	3.1530432644025654
20-42585905-42585915-AT	testing	0.1717355162964365	0.15942869	1.0474381854082386
20-42585933-42585946-ATAC	testing	0.0	0.17770955	0.36008844492384223
20-42586271-42586280-AC	testing	0.0	0.07259452	0.5793926713316275
20-42586614-42586623-TAA	testing	0.0	0.08402008	0.5434189573224836
20-42588304-42588313-GTG	testing	0.4803758998622011	0.104586035	2.8368304799601844
20-42588446-42588455-A	testing	0.6632716039930361	0.23140964	2.3031062222361305
20-42590927-42590975-GT	testing	3.555503291053043	4.9467335	0.7243305577861489
20-42591230-42591239-A	testing	0.0303448564517201	0.17542446	0.473250837822175
20-42591975-42591997-T	testing	1.1025603601978395	1.3271197	0.8426485600316775
20-42592146-42592161-T	testing	0.6934693671822897	0.7227082	0.9644602632893287
20-42596029-42596038-AGA	testing	0.0	0.06802431	0.5951519753302364
20-42598045-42598054-AT	testing	0.0	0.022322118	0.8175136405012216
20-42598134-42598143-A	testing	0.0855509018714938	0.16856912	0.6908869562945056
20-42598497-42598507-AGA	testing	0.0	0.058883846	0.6293906052601471
20-42598694-42598704-A	testing	0.25573179124984	0.21884152	1.115700964070928
20-42600120-42600134-TTG	testing	0.9340500656642567	0.21198621	3.314409523626883
20-42600138-42600158-TTTTG	testing	0.0	0.1891351	0.34585908110084185
20-42600447-42600461-TTA	testing	0.0	0.14571801	0.4069705757424944
20-42601996-42602005-AAT	testing	0.0	0.045173198	0.688832383509248
20-42604514-42604524-T	testing	0.2905688271555949	0.20284575	1.2896625663579393
20-42606265-42606276-AC	testing	0.0606897129034403	0.08402008	0.8732183623843676
20-42606958-42606972-ATGA	testing	0.0	0.2348373	0.29865250974129826
20-42610379-42610391-T	testing	2.850303872048233	1.0986087	2.461440395058231
20-42610392-42610403-T	testing	1.828740618313209	1.500788	1.204869488222806
20-42610659-42610671-TGT	testing	0.1288016372223275	0.097730726	1.1571374962853647
20-42611276-42611285-ACA	testing	0.0	0.12972227	0.4353082528742207
20-42612570-42612579-CCT	testing	0.0	0.07487962	0.5718219195581509
20-42612763-42612774-A	testing	0.2780907900825717	0.333097	0.8729933250116527
20-42612951-42612965-ATGT	testing	0.0	0.08630517	0.5367537572897199
20-42613451-42613460-AC	testing	0.0	0.024607211	0.8025217738000733
20-42614283-42614293-AC	testing	0.0857886537941186	0.017751873	1.5777978647874127
20-42614905-42614913-T,20-42614937-42614947-T	testing	0.4735620528489527	1.1763024	0.4493935393751141
20-42614922-42614934-T	testing	0.4673565522951478	0.60159737	0.8086640237764116
20-42615687-42615696-TGA	testing	0.0	0.120581806	0.45334654663222773
20-42619999-42620009-GGA	testing	0.0	0.081734955	0.550251876420802
20-42620431-42620443-AGGC	testing	1.255563950882176	0.11601159	6.275422308970441
20-42622245-42622259-T	testing	0.8380586720241728	0.47305998	1.636929300182806
20-42623026-42623035-AGA	testing	0.0	0.0703094	0.5871666508131671
20-42624005-42624007-A	testing	2.905852557975852	1.1900132	2.3300944191701696
20-42624005-42624027-AACA	testing	1.5038738581427924	1.1580216	1.2749175834046031
20-42624024-42624036-A	testing	1.4580020434380792	1.0871832	1.3123518286293803
20-42624784-42624800-TATT	testing	0.1715773075882377	0.2142713	0.8641492480803614
20-42625436-42625447-T	testing	0.0858479888931736	0.2931076	0.47276620674129327
20-42627260-42627276-TTTC,20-42627276-42627292-TATTT	testing	1.3245139273996065	0.23026708	4.313218039774374
20-42627755-42627765-T	testing	0.3545257198738305	0.47363126	0.7923656738543686
20-42628303-42628312-T	testing	0.0303448564517201	0.16171378	0.4980435361551085
20-42629189-42629202-T	testing	0.1843873451282017	0.5138349	0.4632961487334815
20-42630139-42630148-AG	testing	0.2709118854058744	0.036032766	2.7266363561693248
20-42630459-42630469-CAC	testing	0.0	0.07944983	0.5572588171301137
20-42631023-42631032-A	testing	0.0	0.14114779	0.41468346029627723
20-42631761-42631785-AATG	testing	0.3839415615815038	0.4710605	0.8474435923715681
20-42632223-42632240-TTG	testing	0.0	0.363946	0.21554232604656579
20-42633781-42633785-A,20-42633837-42633846-ATA,20-42633868-42633888-TATAA,20-42633895-42633910-ATATA,20-42633929-42633938-ATA,20-42633932-42633950-ATAAT,20-42633980-42633995-TATAT,20-42633990-42633999-TA,20-42633999-42634011-TA,20-42634011-42634022-AT,20-42634022-42634032-AT,20-42634023-42634050-TATATATAT,20-42634032-42634041-TA,20-42634041-42634052-TA,20-42634064-42634075-AT,20-42634075-42634086-AT,20-42634057-42634091-ATATATAATAT,20-42634088-42634097-ATA,20-42634094-42634104-AT,20-42634105-42634114-ATA,20-42634122-42634132-TA,20-42634146-42634155-TA	testing	8.282162588448697	4.5445538	1.8047293560144997
20-42633784-42633819-AT	testing	8.515304596446274	6.5920124	1.2874011704530426
20-42635722-42635737-ATTTT	testing	1.957515039245171	0.15028825	8.22058182613515
20-42636789-42636805-TAAT	testing	0.7644803747085838	0.54946834	1.3310585312112115
20-42637018-42637027-GA	testing	0.0606897129034402	0.033747643	1.2014395865162288
20-42639224-42639233-T	testing	0.1557758323268196	0.2348373	0.7638809425557416
20-42640394-42640406-A	testing	0.3594904638361419	0.39308113	0.9318759852686755
20-42642496-42642505-AAT	testing	0.0	0.04745832	0.6781577329783766
20-42643320-42643335-TTTA	testing	0.0	0.17999467	0.3571496557416611
20-42643487-42643496-T	testing	0.0428943268970593	0.14114779	0.5925591393437996
20-42645764-42645802-TG	testing	4.41255348666683	3.520825	1.2462777092698019
20-42645816-42645828-AG	testing	0.0	0.34338	0.2255401687040462
20-42646882-42646913-T	testing	4.694317415863849	2.5885003	1.7832683209534506
20-42647842-42647851-CTT	testing	0.0	0.0954456	0.5116513239489658
20-42648371-42648380-AG	testing	0.0	0.07487962	0.5718219195581509
20-42648799-42648810-T,20-42648820-42648838-T	testing	3.957749402053513	2.16804	1.7890995758688173
20-42649460-42649469-TC	testing	0.0	0.029177427	0.774129058941544
20-42650355-42650367-CCTC	testing	0.0	0.11601159	0.46293812290349795
20-42652049-42652070-AAAAAC	testing	0.0	1.5602008	0.0602336777575339
20-42652080-42652091-A	testing	0.4064482249322081	0.6421581	0.6823993768069204
20-42654325-42654352-AAAACAA	testing	6.996476271058835	0.5436127	11.02600410318012
20-42654362-42654380-CAGG	testing	0.0	0.34223744	0.2261228719124279
20-42655145-42655155-CAT	testing	0.0	0.07487962	0.5718219195581509
20-42657483-42657492-TGG	testing	0.0	0.10915628	0.47811139115689
20-42657924-42657939-T	testing	0.6564363444293368	0.69528687	0.9511490418914332
20-42660782-42660791-AC	testing	0.0	0.052028537	0.6577712446183706
20-42660838-42660857-TTTG	testing	0.2709118854058741	0.44163972	0.6847944707708549
20-42661182-42661193-GAG	testing	0.0	0.052028537	0.6577712446183706
20-42661519-42661528-CCA	testing	0.0	0.06345409	0.6117925834709919
20-42662966-42662986-TG	testing	1.123350254664622	1.4002432	0.8154346273088403
20-42662988-42662999-TG	testing	1.123350254664622	1.4139538	0.8080499250800268
20-42663002-42663012-TA	testing	0.0	0.14571801	0.4069705757424944
20-42663017-42663026-AT	testing	0.0	0.0954456	0.5116513239489658
20-42663428-42663437-TGC	testing	0.0	0.049743414	0.6678090029388537
20-42663832-42663842-TG	testing	0.0	0.0703094	0.5871666508131671
20-42665345-42665354-TCA	testing	0.0	0.104586035	0.48879191583140075
20-42666132-42666147-AAAAT	testing	0.0	0.22569686	0.30703397017705364
20-42666370-42666379-A	testing	0.2321218596943446	0.1891351	1.1486736120738874
20-42668531-42668541-AG	testing	0.0	0.042888105	0.6998483183747171
20-42668696-42668709-T	testing	0.8949474813586937	0.47077486	1.7431522498357648
20-42668858-42668883-T	testing	2.139714549990555	2.085776	1.0246770712051716
20-42669132-42669144-GCA	testing	0.0	0.065739185	0.603357618779168
20-42669628-42669637-GAA	testing	0.0	0.06802431	0.5951519753302364
20-42672719-42672728-AGG	testing	0.0	0.065739185	0.603357618779168
20-42675046-42675055-AC	testing	0.0	0.029177427	0.774129058941544
20-42675390-42675399-TA	testing	0.210041477832503	0.058883846	1.9513719338874955
20-42676538-42676564-CT	testing	2.3795144302918967	1.6607457	1.4082183646916737
20-42677692-42677707-AAAC	testing	1.8483005026891943	0.24626285	5.626651841770477
20-42677848-42677859-A	testing	0.6147941452442066	0.2851097	1.8560793073874966
20-42678026-42678035-GTG	testing	0.0	0.056598753	0.6385746890334433
20-42679298-42679311-A	testing	0.3372083410164708	0.5554667	0.6670183870766749
20-42679715-42679725-T	testing	0.4870125431310378	0.24512029	1.700892587714961
20-42680924-42680934-TC	testing	0.0	0.07487962	0.5718219195581509
20-42681093-42681102-AG	testing	0.0	0.052028537	0.6577712446183706
20-42681619-42681628-CTG	testing	0.0	0.09316051	0.517704162201684
20-42681878-42681887-AC	testing	0.0	0.05431363	0.6480308965578737
20-42681884-42681893-ACA	testing	0.0	0.09087539	0.5239020074824733
20-42682608-42682618-AGG	testing	0.1286829806911781	0.0703094	1.342750198704112
20-42683267-42683275-T	testing	17.365282348294116	0.9455064	16.705093673548163
20-42683271-42683296-TTTTG	testing	10.974869471996165	0.8449615	11.719916072767159
20-42684344-42684357-A	testing	0.1420972567852441	0.46591902	0.4277948756435931
20-42686457-42686501-T	testing	8.813031447823148	7.177	1.22482224100909
20-42687107-42687116-ATC	testing	0.0	0.08630517	0.5367537572897199
20-42687834-42687843-TTA	testing	0.0	0.05431363	0.6480308965578737
20-42692111-42692120-AC	testing	0.0	0.06345409	0.6117925834709919
20-42692734-42692743-TG	testing	0.1356562843804752	0.065739185	1.4218501459414996
20-42693168-42693177-TTC	testing	0.9611969013464856	0.07487962	6.0681564915710915
20-42693456-42693465-TTA	testing	0.0	0.05431363	0.6480308965578737
20-42694016-42694024-T,20-42694040-42694056-T	testing	1.0069595135224465	1.3682517	0.7539303469033589
20-42695945-42695954-CCT	testing	0.0	0.18227977	0.35425847201164995
20-42696192-42696201-TC	testing	0.0	0.1639989	0.37878945707728323
20-42696264-42696273-TCC	testing	0.0	0.088590294	0.530249982005967
20-42696307-42696324-CCTC	testing	0.0	0.43592694	0.18659259786417906
20-42696327-42696337-CCT	testing	0.0910345693551606	0.15485847	0.7495712006556448
20-42696458-42696473-T	testing	1.104663179915648	1.0917535	1.0108325084974772
20-42697579-42697589-CA	testing	0.0	0.12515202	0.44414436077455577
20-42697633-42697642-TAA	testing	0.8824484566601118	0.052028537	6.46226344110719
20-42698852-42698880-ATGA	testing	2.371385861314596	2.3142872	1.0236503185348438
20-42702989-42702998-CAG	testing	0.4449477055528344	0.065739185	3.2879834998152937
20-42703219-42703235-AG	testing	0.328538642324827	0.29653525	1.0807075596049203
20-42704037-42704046-T	testing	0.0	0.11829671	0.4580921077555406
20-42704431-42704446-A	testing	0.5240715439592061	0.67814857	0.8019953618358588
20-42704702-42704711-CA	testing	0.0	0.05431363	0.6480308965578737
20-42705207-42705225-AAT	testing	0.1820691387103212	0.26340118	0.7761921375993365
20-42705578-42705590-AAT	testing	0.0	0.09087539	0.5239020074824733
20-42705846-42705856-ATA	testing	0.0	0.033747643	0.7476767272825885
20-42706088-42706097-AGG,20-42706115-42706130-TGTC,20-42706129-42706142-TGTC,20-42706159-42706176-TC,20-42706219-42706232-TG	testing	5.594333331145522	4.6908007	1.1885974156982826
20-42706179-42706218-TG	testing	6.7032624234511085	3.9412851	1.6834403550125945
20-42706410-42706419-T	testing	0.0428943268970594	0.16856912	0.5320579182634974
20-42708417-42708427-GA	testing	0.0	0.033747643	0.7476767272825885
20-42710158-42710170-AGAA	testing	0.0	0.08630517	0.5367537572897199
20-42711741-42711751-T	testing	0.0303448564517201	0.1891351	0.4508095227861305
20-42712654-42712664-ATA	testing	0.0	0.0703094	0.5871666508131671
20-42713156-42713182-AC	testing	1.6472137490057444	3.5756676	0.4753459613719544
20-42716238-42716247-A	testing	0.0303448564517201	0.17999467	0.4655262060942807
20-42716501-42716510-TGA	testing	0.0	0.097730726	0.5057382938046765
20-42717181-42717214-ATA	testing	2.573014040506097	3.1552074	0.8211501486836436
20-42717587-42717597-T	testing	0.385698144871504	0.26911393	1.3158488623593911
20-42717867-42717887-TG	testing	2.0820006855337234	2.250304	0.9283908317961096
20-42718854-42718865-CA	testing	0.0	0.09316051	0.517704162201684
20-42722646-42722657-CAG	testing	0.0	0.036032766	0.7351170085007314
20-42724791-42724801-TCT	testing	0.0	0.12972227	0.4353082528742207
20-42724801-42724813-TC	testing	0.0	0.09316051	0.517704162201684
20-42725009-42725041-TG	testing	2.398669229884495	5.1112614	0.4794749366985305
20-42725175-42725184-CAC	testing	0.0	0.11829671	0.4580921077555406
20-42725289-42725298-A	testing	0.03034485645172	0.25540328	0.36675197947447197
20-42725895-42725909-TCCC	testing	0.0	0.24740541	0.28784813684968236
20-42726057-42726096-TTA	testing	5.137007731692761	4.288622	1.1933148336067132
20-42726741-42726751-TCC	testing	0.0	0.08630517	0.5367537572897199
20-42726770-42726779-CA	testing	0.0	0.033747643	0.7476767272825885
20-42727106-42727115-CTG	testing	0.0	0.07487962	0.5718219195581509
20-42727541-42727552-TG	testing	0.0	0.081734955	0.550251876420802
20-42727903-42727912-CTT	testing	0.0	0.07944983	0.5572588171301137
20-42728338-42728352-CTG	testing	0.0	0.2142713	0.3181964118263424
20-42729072-42729081-A	testing	0.0303448564517201	0.13657758	0.5509603084608444
20-42729097-42729108-AAC	testing	0.0	0.13200736	0.43102080899502504
20-42730648-42730657-CTG	testing	0.0	0.052028537	0.6577712446183706
20-42735511-42735522-A	testing	0.1347524012373399	0.25426072	0.6626543333320722
20-42737492-42737501-TGG	testing	0.0	0.14343292	0.4107907837608817
20-42737632-42737643-A	testing	0.9486855344978636	0.3719439	2.2220554911248214
20-42738510-42738521-A	testing	0.2877025977481638	0.3182438	0.9269775134698083
20-42739061-42739078-AAC	testing	0.0	0.26111606	0.2769192818508266
20-42739291-42739300-A	testing	0.4423163584807921	0.20056066	1.8043491070348063
20-42740780-42740789-GA	testing	0.0	0.0703094	0.5871666508131671
20-42740972-42740983-GA	testing	0.0	0.06802431	0.5951519753302364
20-42740983-42741003-TGTGCA	testing	0.9607517997244018	0.27596927	2.8213789912255374
20-42741490-42741501-ACC	testing	0.0	0.120581806	0.45334654663222773
20-42743967-42743980-CCAC	testing	0.0	0.12515202	0.44414436077455577
20-42744368-42744377-A	testing	0.0525103694581255	0.11829671	0.6986379659964894
20-42746497-42746506-ATT	testing	0.0	0.056598753	0.6385746890334433
20-42746806-42746816-GAG	testing	0.0	0.06345409	0.6117925834709919
20-42750087-42750102-TGGAT	testing	0.0	0.17770955	0.36008844492384223
20-42750331-42750340-TA	testing	0.0	0.111441374	0.47294433491526594
20-42750393-42750402-TA	testing	0.0	0.058883846	0.6293906052601471
20-42752036-42752048-CCTC	testing	0.0	0.104586035	0.48879191583140075
20-42752240-42752252-ATTT	testing	0.0	0.17999467	0.3571496557416611
20-42754166-42754179-ATA,20-42754193-42754203-T	testing	0.0606897129034403	0.4584924	0.2877205005895162
20-42755572-42755585-T	testing	0.5598499344891532	0.7398465	0.7856792098188815
20-42756081-42756090-A	testing	0.2079869352465631	0.17313933	1.1275817922177778
20-42757052-42757076-A	testing	3.589026362977699	1.4550858	2.372233328204591
20-42758539-42758549-TGC	testing	0.0	0.10230094	0.4943130763505103
20-42758613-42758622-A	testing	0.0677279713514683	0.3056757	0.4134533356359977
20-42760380-42760407-T	testing	2.112041066892026	1.6744564	1.2466020956570283
20-42761434-42761447-A	testing	0.5341071331513835	0.598741	0.9074995358099546
20-42763463-42763472-A	testing	0.6857135608056302	0.21198621	2.5184240060021565
20-42764896-42764907-AGG	testing	0.0	0.07487962	0.5718219195581509
20-42764939-42764949-CAG	testing	0.0	0.081734955	0.550251876420802
20-42765693-42765702-TA	testing	0.0	0.12286693	0.44869824338675995
20-42767977-42768025-AC	testing	3.808752202665712	5.2026653	0.737129722795386
20-42769816-42769825-ACA	testing	0.0	0.09087539	0.5239020074824733
20-42776877-42776886-ATA	testing	0.0	0.049743414	0.6678090029388537
20-42777071-42777082-CCA	testing	0.0	0.07944983	0.5572588171301137
20-42778081-42778091-AGG	testing	0.0	0.06802431	0.5951519753302364
20-42779291-42779300-GCA	testing	0.1820691387103212	0.045173198	1.9429835713223127
20-42779836-42779847-TGG	testing	0.0	0.14800313	0.4032207174159455
20-42779849-42779862-T	testing	0.6281610576099059	0.68843156	0.9235564563269206
20-42781613-42781622-CAG	testing	0.0	0.088590294	0.530249982005967
20-42782977-42782986-AAT	testing	0.0	0.045173198	0.688832383509248
20-42783106-42783115-GAA	testing	0.0	0.06345409	0.6117925834709919
20-42783375-42783386-A	testing	0.5739409553670487	0.7147103	0.8272154597370975
20-42784493-42784503-AGG	testing	0.0	0.056598753	0.6385746890334433
20-42784955-42784966-TAA	testing	0.0	0.0703094	0.5871666508131671
20-42785834-42785847-TCCC	testing	0.0	0.17313933	0.3661135143005586
20-42789630-42789641-CAT	testing	0.0	0.07716474	0.5644464016937005
20-42790224-42790238-A	testing	0.6819326376386599	0.7741232	0.8945336740160424
20-42790358-42790368-AG	testing	0.0606897129034403	0.0703094	0.943516405456424
20-42790405-42790417-T	testing	0.6452384937385321	0.52879524	1.1851846934123296
20-42790689-42790702-TCCC	testing	0.0	0.13657758	0.42269432293626474
20-42792902-42792912-AG	testing	0.0	0.08402008	0.5434189573224836
20-42795184-42795196-A	testing	0.5295840838634699	0.43021417	1.1874146703085469
20-42797102-42797111-GAA	testing	0.0	0.06345409	0.6117925834709919
20-42797200-42797209-CCT	testing	0.0	0.07487962	0.5718219195581509
20-42799082-42799091-GAA	testing	0.0	0.07944983	0.5572588171301137
20-42799414-42799423-ATG	testing	0.0	0.056598753	0.6385746890334433
20-42800552-42800562-AT	testing	0.2424230079874997	0.12515202	1.5208524799710865
20-42801081-42801093-ATAA	testing	0.0	0.08630517	0.5367537572897199
20-42803554-42803568-TTAT	testing	0.2966318037018896	0.15028825	1.5847000556434014
20-42804780-42804789-CCT	testing	0.0	0.0703094	0.5871666508131671
20-42806003-42806020-T	testing	0.6182383045533514	0.7775508	0.8184578084292686
20-42806482-42806502-A	testing	1.4361145492316434	1.2768474	1.115675236944663
20-42806695-42806710-ATGG	testing	0.0	0.104586035	0.48879191583140075
20-42806830-42806840-ATT	testing	0.0	0.07944983	0.5572588171301137
20-42807765-42807779-TCAT	testing	0.0	0.13429248	0.4268169426521927
20-42809660-42809669-GTG	testing	0.0910345693551606	0.05431363	1.2379630325277204
20-42810304-42810326-AAAAT	testing	0.1517242822586011	0.3993652	0.5040885553470709
20-42811297-42811310-GGAT	testing	0.0	0.14343292	0.4107907837608817
20-42811386-42811395-T	testing	0.0303448564517201	0.166284	0.48949563793438633
20-42812071-42812080-T	testing	0.3030637659060538	0.19599044	1.3617458925567116
20-42812213-42812224-TTA	testing	0.3502933058266065	0.049743414	3.007099235941064
20-42812628-42812638-T	testing	0.0	0.24854794	0.2869045790372481
20-42813372-42813384-CCTT	testing	0.1213794258068807	0.1388627	0.9268061769664359
20-42813387-42813402-CTTC	testing	0.1213794258068807	0.15485847	0.8686367214198558
20-42813422-42813434-CCTC	testing	0.0	0.20970109	0.32289198594683666
20-42814506-42814518-ATGA	testing	0.0	0.056598753	0.6385746890334433
20-42815951-42815960-T	testing	0.0303448564517201	0.13657758	0.5509603084608444
20-42816044-42816054-CA	testing	0.0	0.06116897	0.6204668305567752
20-42817363-42817379-T	testing	1.138089750114324	1.0094894	1.1159094896393997
20-42818324-42818333-ACA	testing	0.0	0.08402008	0.5434189573224836
20-42818337-42818355-CAA	testing	0.4133100105910193	0.2142713	1.6333340352460415
20-42818363-42818373-A	testing	0.3913208761031103	0.38622582	1.0104787855632804
20-42818478-42818487-TCC	testing	0.0	0.111441374	0.47294433491526594
20-42819725-42819747-AAAATA	testing	0.1820691387103212	0.7775508	0.321427703912208
20-42819742-42819751-A	testing	0.5028059025725078	0.3719439	1.2772829621751818
20-42823543-42823552-A	testing	0.0303448564517201	0.2142713	0.41475265622957014
20-42823785-42823798-AGAA	testing	0.0	0.15257335	0.39592458982707396
20-42823804-42823813-ATA	testing	0.0	0.104586035	0.48879191583140075
20-42823910-42823920-A	testing	0.0428943268970593	0.2142713	0.45468462088984674
20-42824296-42824307-TC	testing	0.4007105569435098	0.12286693	2.2466794734575912
20-42824306-42824325-TTTTG	testing	0.5008881961793868	0.3965088	1.2102266791230827
20-42824436-42824447-AAG	testing	0.0	0.0954456	0.5116513239489658
20-42824624-42824637-TAAT	testing	0.0	0.19599044	0.33784874943934007
20-42824660-42824669-GAA	testing	0.0	0.045173198	0.688832383509248
20-42825513-42825524-AT	testing	0.0	0.12743714	0.4396819270590547
20-42826460-42826470-ATG	testing	0.0	0.0703094	0.5871666508131671
20-42827692-42827702-TGG	testing	0.0	0.065739185	0.603357618779168
20-42830548-42830557-CT	testing	0.0	0.08402008	0.5434189573224836
20-42832506-42832515-A	testing	0.0428943268970594	0.21655643	0.45140238312979275
20-42832700-42832713-A	testing	0.6851340959633401	0.80268705	0.8697744095955958
20-42832711-42832726-AAG	testing	0.0	0.4799153	0.17243897513999026
20-42832737-42832746-A	testing	0.1001776392358775	0.20284575	0.6609887681629262
20-42832801-42832821-A	testing	1.2417230273913662	1.4870774	0.8454049105553177
20-42833222-42833231-A	testing	0.0677279713514689	0.166284	0.6298837757862616
20-42833272-42833285-A	testing	0.3753315785054016	0.4836286	0.8144418873670715
20-42833412-42833431-AAAT	testing	0.1213794258068807	0.32395655	0.5221747978817185
20-42834089-42834098-A	testing	0.4854652611272523	0.17999467	2.0909871646029985
20-42838025-42838043-TTTG	testing	0.0	0.2348373	0.29865250974129826
20-42838173-42838183-CCA	testing	0.0	0.1639989	0.37878945707728323
20-42839307-42839323-T	testing	1.275129725980238	0.9317957	1.3327538833319796
20-42840136-42840145-CCT	testing	0.0	0.088590294	0.530249982005967
20-42841610-42841658-AC	testing	5.065717939985419	3.9595659	1.2724803752995901
20-42841662-42841672-TC	testing	5.064048034455097	4.124094	1.2225220448349627
20-42841963-42841972-TCA	testing	0.0	0.10001582	0.49996045312815757
20-42842412-42842430-TTTATT	testing	0.0	0.38508326	0.2061501771881388
20-42844508-42844517-T	testing	0.0	0.10915628	0.47811139115689
20-42848669-42848678-T	testing	0.0	0.16171378	0.38209680820016434
20-42849299-42849308-CCT	testing	0.0	0.088590294	0.530249982005967
20-42849636-42849646-ATT	testing	0.0	0.045173198	0.688832383509248
20-42852455-42852464-T	testing	0.1286829806911781	0.15714356	0.8893202718791717
20-42852953-42852962-TGG	testing	0.0	0.03831786	0.7229724346516061
20-42854617-42854626-ATG	testing	0.0	0.042888105	0.6998483183747171
20-42854778-42854787-AGC	testing	0.0	0.07944983	0.5572588171301137
20-42854819-42854835-AAATT	testing	0.3034485645172021	0.1891351	1.3953634979537322
20-42855058-42855069-TTG	testing	0.0	0.07259452	0.5793926713316275
20-42855429-42855451-T	testing	2.119039127531781	2.9358368	0.7309480956063847
20-42855770-42855780-A	testing	0.1791084675977413	0.23369473	0.836418566147992
20-42856417-42856426-T	testing	0.0677279713514688	0.15714356	0.6522736612632601
20-42857927-42857939-TTTCTG	testing	0.7500388257893462	0.17085424	3.138362632939939
20-42859573-42859584-T	testing	0.3877522082461787	0.5801745	0.7170986390201025
20-42859586-42859601-T	testing	1.1224421736538122	0.7067124	1.5153382713019066
20-42859750-42859763-T	testing	0.193426351866162	0.52080625	0.4726536691055575
20-42860010-42860022-TATT	testing	0.0	0.058883846	0.6293906052601471
20-42860209-42860221-CA	testing	0.0	0.15942869	0.38546237889109336
20-42860222-42860234-AC	testing	0.0	0.10915628	0.47811139115689
20-42861468-42861483-ATTC	testing	0.0	0.12515202	0.44414436077455577
20-42861682-42861711-AAAAC	testing	0.3034485645172022	2.460534	0.15756422860122232
20-42861856-42861865-A	testing	0.0525749777501211	0.40564924	0.30174074374188936
20-42861874-42861883-A	testing	0.1006509353658962	0.37537152	0.42209288298528314
20-42862040-42862056-CA	testing	0.0	0.43878332	0.18560337020084441
20-42862606-42862619-GGGA	testing	0.0	0.14114779	0.41468346029627723
20-42863658-42863667-TTC	testing	0.0	0.065739185	0.603357618779168
20-42864320-42864330-CA	testing	0.0	0.042888105	0.6998483183747171
20-42864452-42864461-AAG	testing	0.0	0.07259452	0.5793926713316275
20-42865794-42865803-AAG	testing	0.0	0.2142713	0.3181964118263424
20-42866450-42866459-TCC	testing	0.1820691387103212	0.10230094	1.394304636994377
20-42867390-42867417-T	testing	1.1882443796301334	3.374578	0.37076283209936095
20-42867683-42867701-T	testing	1.054824825865113	1.4093837	0.7650969239068323
20-42869505-42869514-TTC	testing	0.0	0.08630517	0.5367537572897199
20-42870954-42870968-T	testing	0.4884324432974542	0.63815916	0.7971620148931761
20-42871315-42871331-A	testing	0.6229889099438941	0.7604125	0.8402817368923557
20-42872639-42872648-CTT	testing	0.0	0.065739185	0.603357618779168
20-42874440-42874449-A	testing	0.4445355260242974	0.1639989	2.0626431626203647
20-42874876-42874893-TTCT	testing	0.0	0.3388098	0.22788916747073562
20-42876274-42876284-AAT	testing	0.0	0.03146255	0.7606729064665184
20-42878890-42878899-TGG	testing	0.0	0.09087539	0.5239020074824733
20-42879031-42879050-AAAAC	testing	0.303028759984375	0.38622582	0.8288921390155196
20-42879733-42879757-TG	testing	1.7686782137877644	1.9303886	0.9203549575621951
20-42879760-42879773-GT	testing	1.6006041411886156	0.40279287	3.3823155471329884
20-42879792-42879803-TG	testing	0.0	0.09087539	0.5239020074824733
20-42879811-42879822-CTC	testing	0.0	0.13429248	0.4268169426521927
20-42879910-42879924-CTTC	testing	0.0	0.17999467	0.3571496557416611
20-42880177-42880188-AGC	testing	0.0	0.07487962	0.5718219195581509
20-42881724-42881749-A	testing	1.7196239019621604	2.625062	0.6677366980869281
20-42881748-42881761-AG	testing	1.72189950913599	2.9906795	0.5894818628511918
20-42882443-42882452-GA	testing	0.0	0.03831786	0.7229724346516061
20-42883016-42883027-ATG	testing	0.0	0.033747643	0.7476767272825885
20-42883393-42883402-AG	testing	0.0	0.08402008	0.5434189573224836
20-42883614-42883624-AC,20-42883680-42883694-AC,20-42883711-42883721-AC,20-42883762-42883771-CA,20-42883792-42883801-AC,20-42883820-42883833-CA	testing	0.0	0.7672678	0.11530463831356359
20-42883897-42883916-AC	testing	0.6100687588192206	1.5784818	0.42304227476235995
20-42883934-42883943-CA	testing	0.1213794258068807	0.32966936	0.5152320514706488
20-42883962-42883976-AC	testing	0.5147319227647129	0.6095953	0.8663134081704219
20-42885132-42885144-ATA	testing	0.0	0.29082248	0.2558706449025143
20-42885143-42885152-ATA	testing	0.0	0.34338	0.2255401687040462
20-42885153-42885165-ATA	testing	0.4449477055528346	0.3056757	1.3433087206180567
20-42885171-42885180-ATA	testing	0.4803758998622006	0.15714356	2.2570112191890033
20-42885213-42885224-AT	testing	0.0	0.15485847	0.3923746383630099
20-42885233-42885242-AT	testing	0.0	0.07944983	0.5572588171301137
20-42885353-42885362-ATA	testing	0.1575311083743771	0.09316051	1.3332492670182796
20-42885382-42885391-ATA	testing	0.0	0.10687116	0.48339265850300256
20-42886050-42886070-AT	testing	2.290078663789155	5.2392273	0.4476450485239981
20-42887083-42887093-TCC	testing	0.0	0.06116897	0.6204668305567752
20-42887646-42887656-GTG	testing	0.0	0.0703094	0.5871666508131671
20-42888349-42888363-AAAG	testing	0.0	0.097730726	0.5057382938046765
20-42888358-42888367-AAG	testing	0.2566527056144813	0.065739185	2.15189127190701
20-42888615-42888624-AG	testing	0.0	0.06116897	0.6204668305567752
20-42889309-42889318-CAG	testing	0.0	0.09087539	0.5239020074824733
20-42890124-42890134-TCA	testing	0.0	0.06802431	0.5951519753302364
20-42890601-42890613-GAG	testing	0.0	0.06802431	0.5951519753302364
20-42891814-42891823-TA	testing	0.0	0.06116897	0.6204668305567752
20-42891847-42891856-CAC	testing	0.0	0.04745832	0.6781577329783766
20-42892487-42892501-A	testing	0.2985084266256494	0.58731544	0.5798042695296493
20-42893263-42893272-TCA	testing	0.951356562231616	0.104586035	5.138945882751069
20-42894006-42894019-ATA	testing	0.0	0.18227977	0.35425847201164995
20-42894040-42894050-A	testing	0.4523702545067056	0.3959375	1.1137900531956257
20-42894526-42894537-A	testing	0.1094254484221107	0.38279814	0.4337743480579911
20-42896635-42896655-A	testing	1.4070723153467612	1.2174344	1.1439448638556586
20-42897724-42897733-T	testing	0.0	0.15485847	0.3923746383630099
20-42897988-42898000-CAAA	testing	0.0	0.0954456	0.5116513239489658
20-42899743-42899760-ATGA	testing	0.2427588516137617	0.17542446	1.2444749882191355
20-42900294-42900303-GT	testing	0.0	0.056598753	0.6385746890334433
20-42900658-42900667-ATA	testing	0.0	0.042888105	0.6998483183747171
20-42901400-42901414-AC	testing	0.0857886537941187	0.27368414	0.4971809983536327
20-42901938-42901947-CAG	testing	0.0910345693551606	0.09087539	1.000833943837184
20-42902172-42902181-TCT	testing	0.0	0.04745832	0.6781577329783766
20-42904186-42904195-T	testing	0.0	0.20741597	0.32529214406135115
20-42905319-42905328-TCA	testing	0.0	0.104586035	0.48879191583140075
20-42906050-42906062-TA	testing	0.0	0.24626285	0.2887979464155626
20-42906866-42906877-A	testing	0.1503081055189137	0.29425013	0.6348966974821637
20-42907024-42907033-TC	testing	0.0	0.08402008	0.5434189573224836
20-42907465-42907474-T	testing	0.2866564567500946	0.19370532	1.3164775386094287
20-42908260-42908272-ATA	testing	0.203183914054406	0.0703094	1.7801948339575269
20-42908606-42908618-TTA	testing	0.0	0.15485847	0.3923746383630099
20-42909179-42909194-ATAC	testing	0.0	0.21884152	0.31363543869694266
20-42911155-42911164-T	testing	0.732504289733067	0.16171378	3.180972319199497
20-42911226-42911235-AC	testing	0.0	0.0703094	0.5871666508131671
20-42911352-42911366-TAT	testing	0.0	0.088590294	0.530249982005967
20-42911976-42911994-T	testing	0.7288473365315267	1.1123195	0.6836872099570507
20-42913457-42913467-T	testing	0.1212115039937499	0.21884152	0.6937976709989022
20-42914877-42914891-A	testing	0.317499983377366	0.61359423	0.585066366606364
20-42915598-42915615-TATC	testing	0.1213794258068807	0.7341337	0.2654004097986698
20-42915739-42915748-CAC	testing	0.0	0.065739185	0.603357618779168
20-42915767-42915777-T	testing	0.1769346017554735	0.22112665	0.8623843637875382
20-42915941-42915964-TTG	testing	0.0910345693551606	1.0072043	0.17253777767586398
20-42915965-42915981-TTA	testing	0.7870104134897221	0.37822792	1.8547859219296983
20-42918813-42918826-TG	testing	0.0	0.10001582	0.49996045312815757
20-42920568-42920578-T	testing	1.560976969443657	0.2851097	4.312996970586971
20-42921892-42921901-CCT	testing	0.0	0.088590294	0.530249982005967
20-42923336-42923348-AGA	testing	0.0	0.088590294	0.530249982005967
20-42923845-42923855-T	testing	0.4095185496904711	0.23597986	1.5165151556717449
20-42924242-42924252-A	testing	0.0800626499770332	0.18227977	0.6378871924723234
20-42926980-42926991-CA	testing	0.0	0.07944983	0.5572588171301137
20-42927287-42927296-GTG	testing	0.0	0.0954456	0.5116513239489658
20-42928450-42928460-GAG	testing	0.0	0.06116897	0.6204668305567752
20-42929593-42929602-TAA	testing	0.0	0.08630517	0.5367537572897199
20-42930151-42930160-TGA	testing	0.0	0.04745832	0.6781577329783766
20-42930270-42930281-CAT	testing	0.0	0.088590294	0.530249982005967
20-42930488-42930499-T	testing	0.2597881436349365	0.43307054	0.6749353352652663
20-42930646-42930655-T	testing	0.0428943268970591	0.23940751	0.42101109341115966
20-42930946-42930960-AAC	testing	1.3682984877521756	0.13657758	6.206414351487473
20-42931027-42931045-CCA	testing	0.2573659613823565	0.32624167	0.8384116019964837
20-42931305-42931315-AC	testing	0.0	0.06345409	0.6117925834709919
20-42932440-42932449-AGA	testing	0.0	0.097730726	0.5057382938046765
20-42932507-42932516-GGT	testing	0.0	0.10230094	0.4943130763505103
20-42933528-42933545-ATTG	testing	0.0	0.14571801	0.4069705757424944
20-42933777-42933789-AGA	testing	0.0	0.10687116	0.48339265850300256
20-42934236-42934254-AGAGAA	testing	0.0	0.26225862	0.27604588125466833
20-42934922-42934931-A	testing	0.0525749777501209	0.12515202	0.6776531596301952
20-42935076-42935092-A	testing	0.307996969230168	0.8221105	0.4424599538018145
20-42935147-42935178-T	testing	2.016520989473038	4.306903	0.48027401317275153
20-42935632-42935651-ATTC	testing	0.4967564592705771	0.20284575	1.9704963971611853
20-42935717-42935741-AGTCC	testing	0.0	1.5510604	0.0605671361265766
20-42935746-42935765-TTCTA	testing	0.1517242822586011	1.0506215	0.2187724479845032
20-42936686-42936695-GCA	testing	0.0	0.07259452	0.5793926713316275
20-42938529-42938538-GAA	testing	0.0	0.07487962	0.5718219195581509
20-42938783-42938793-TC	testing	0.0	0.081734955	0.550251876420802
20-42939753-42939764-TAT	testing	0.2031839140544059	0.088590294	1.6076326497184734
20-42940620-42940629-A	testing	0.2759047498967837	0.18227977	1.3316744232035602
20-42941081-42941090-A	testing	0.8955688721834065	1.2082939	0.7609672965557712
20-42941088-42941114-AAT	testing	1.3824376088611627	2.524517	0.5648420676494619
20-42941701-42941710-AG	testing	0.4514312506493686	0.052028537	3.627156200610998
20-42941991-42942002-A	testing	0.0959853903953756	0.34223744	0.44316779329080686
20-42942242-42942254-CTGG	testing	0.0	0.10915628	0.47811139115689
20-42942871-42942882-TAT	testing	0.0	0.07944983	0.5572588171301137
20-42943503-42943515-AGC	testing	0.0	0.08402008	0.5434189573224836
20-42944027-42944046-AAAT	testing	1.207338948729151	0.72956353	1.5759359005682798
20-42944043-42944063-AAAC	testing	0.6163878431903488	0.84953177	0.7544643221262083
20-42945032-42945047-TG	testing	0.0606897129034403	0.3719439	0.3404847756342233
20-42945112-42945122-TA	testing	0.0	0.17999467	0.3571496557416611
20-42945191-42945214-TATG	testing	0.3627933484397471	0.47734454	0.8015895472740542
20-42945334-42945343-CCA	testing	0.0	0.081734955	0.550251876420802
20-42947985-42948017-TGAA	testing	0.5937669355326802	0.6507273	0.9241264245121766
20-42948615-42948624-A	testing	0.2128051814881926	0.23026708	0.9471279471396076
20-42948645-42948655-AG	testing	0.0	0.07944983	0.5572588171301137
20-42949269-42949278-AGT	testing	0.1286829806911782	0.033747643	1.7098094258840748
20-42949523-42949533-GAA	testing	0.0	0.01546675	0.86605018327787
20-42951255-42951271-TGGA	testing	0.0	0.111441374	0.47294433491526594
20-42951413-42951427-TGGA	testing	0.0	0.12743714	0.4396819270590547
20-42952330-42952339-TCC	testing	0.0	0.058883846	0.6293906052601471
20-42954609-42954618-T	testing	0.2745897173268514	0.17770955	1.3488542879668757
20-42954886-42954895-AGG	testing	0.0	0.088590294	0.530249982005967
20-42955015-42955025-GGA	testing	0.7663785618137019	0.104586035	4.23478837064173
20-42955140-42955150-ATC	testing	0.0	0.15028825	0.39953933115118273
20-42955811-42955827-GGAG	testing	0.0	0.3410949	0.22670858357237866
20-42955828-42955864-GAGGGAGAAGGAGGGAGG	testing	1.7935819246345548	4.5811157	0.4045150869982887
20-42955837-42955853-GGAG	testing	0.1715773075882378	0.5089076	0.4460074198256646
20-42955855-42955880-GGAG	testing	0.6975832322603993	0.98892343	0.7324511625766003
20-42956398-42956408-CT	testing	0.0858281421100551	0.088590294	0.9853536901005898
20-42956577-42956586-TC	testing	0.0857886537941188	0.19827554	0.6228759280567183
20-42956585-42956596-T	testing	0.2374427327866856	0.54746884	0.5211721583183611
20-42958369-42958378-GAA	testing	16.921302252199595	0.333097	39.30136263285038
20-42958820-42958829-CCT	testing	0.0	0.06345409	0.6117925834709919
20-42960681-42960690-AC	testing	0.0	0.056598753	0.6385746890334433
20-42960693-42960702-AC	testing	0.0	0.03146255	0.7606729064665184
20-42960745-42960754-AGC	testing	0.2573659613823565	0.10230094	1.766506677538703
20-42961258-42961267-GAA	testing	0.0	0.06802431	0.5951519753302364
20-42962122-42962131-CAG	testing	0.0	0.17313933	0.3661135143005586
20-42962451-42962461-A	testing	0.1629022994057066	0.31253102	0.6372909833682486
20-42962731-42962741-ACC	testing	0.0	0.042888105	0.6998483183747171
20-42963198-42963207-A	testing	0.0429338790741091	0.37422898	0.3014026664378653
20-42963202-42963225-AAAAAT	testing	0.5457597509262566	0.46591902	1.141081547190721
20-42963390-42963403-AAAT	testing	0.1213794258068808	0.14114779	0.9180238633200031
20-42963404-42963423-ATAAAA	testing	0.0	0.34338	0.2255401687040462
20-42963621-42963630-AAT	testing	0.0	0.08402008	0.5434189573224836
20-42963958-42963967-TGC	testing	0.0	0.07944983	0.5572588171301137
20-42963973-42963988-TTTGT	testing	0.0	0.1639989	0.37878945707728323
20-42964967-42964976-ATT	testing	0.0	0.06116897	0.6204668305567752
20-42965157-42965166-AC	testing	0.0	0.07716474	0.5644464016937005
20-42965902-42965911-ACA	testing	0.0	0.07259452	0.5793926713316275
20-42968398-42968408-GA	testing	0.4063678281088118	0.07259452	2.933858086043588
20-42968968-42968978-CA	testing	0.0	0.042888105	0.6998483183747171
20-42969083-42969092-AGA	testing	0.0	0.056598753	0.6385746890334433
20-42970656-42970668-CAGA	testing	0.0	0.10001582	0.49996045312815757
20-42971535-42971544-T	testing	0.0	0.14800313	0.4032207174159455
20-42971588-42971599-TTG	testing	0.0	0.07944983	0.5572588171301137
20-42972165-42972177-TTTG	testing	0.1213794258068807	0.13200736	0.9541913920613583
20-42972676-42972698-A	testing	1.6935631337380004	1.9121077	0.8913852542475735
20-42972699-42972711-GAA	testing	0.3523447598096737	0.5153702	0.735077453880077
20-42973434-42973448-CT	testing	0.1356562843804752	0.50469446	0.38971133352284265
20-42973447-42973456-TG	testing	0.2941494855533703	0.32395655	0.9296931149038039
20-42973457-42973473-TG	testing	0.4208902803818777	0.49091238	0.8815017217643633
20-42973748-42973757-AGA	testing	0.0	0.07716474	0.5644464016937005
20-42974116-42974125-CAG	testing	0.0	0.058883846	0.6293906052601471
20-42974473-42974491-CA	testing	0.4257658676742781	0.97978306	0.4869180552566532
20-42974516-42974525-AC	testing	0.0	0.13429248	0.4268169426521927
20-42974920-42974929-TGC	testing	0.0	0.08630517	0.5367537572897199
20-42975926-42975938-A	testing	0.3624376043539667	0.6684368	0.6017900292567544
20-42976238-42976251-ATC	testing	0.0	0.1137265	0.46788769759482335
20-42976407-42976420-T	testing	0.6182520316820563	0.71928054	0.8766863078208307
20-42976552-42976562-CCA	testing	0.0	0.1137265	0.46788769759482335
20-42976709-42976719-TTA	testing	0.0	0.07944983	0.5572588171301137
20-42977024-42977040-AGCC	testing	0.0	0.19370532	0.3404773192395698
20-42978216-42978225-TAA	testing	0.0	0.097730726	0.5057382938046765
20-42979574-42979583-A	testing	0.0	0.14571801	0.4069705757424944
20-42979990-42979999-G	testing	0.7416441657605981	0.9455064	0.8050110126160854
20-42982264-42982277-GA	testing	0.0	0.09087539	0.5239020074824733
20-42983909-42983918-CCA	testing	0.0	0.120581806	0.45334654663222773
20-42984215-42984227-ACAT	testing	0.0	0.15714356	0.38888782592883137
20-42984748-42984757-AGA	testing	0.0	0.052028537	0.6577712446183706
20-42985493-42985513-TAAA	testing	0.0	0.31367356	0.2417365035367501
20-42985530-42985548-AACAG	testing	0.0	0.25654584	0.28046884518411436
20-42987878-42987887-TCC	testing	0.0	0.17770955	0.36008844492384223
20-42989577-42989587-TTA	testing	0.0	0.08630517	0.5367537572897199
20-42991427-42991438-A	testing	0.1349663639948952	0.3353821	0.5396785122651924
20-42993417-42993431-A,20-42993440-42993453-TA,20-42993456-42993465-TG,20-42993464-42993474-TA,20-42993482-42993491-TG,20-42993490-42993500-TA,20-42993508-42993517-TG,20-42993516-42993526-TA,20-42993534-42993543-TG,20-42993542-42993552-TA,20-42993560-42993569-TG,20-42993568-42993578-TA,20-42993454-42993580-TATGTGTGTGTATATATATACACATA	testing	36.19049590648691	1.0117745	32.64195743515156
20-42994412-42994425-TGTA	testing	0.0	0.06116897	0.6204668305567752
20-42994439-42994450-T	testing	0.0677279713514685	0.3079608	0.4111374704419358
20-42995640-42995651-TCT	testing	0.0	0.0703094	0.5871666508131671
20-42996192-42996202-AGG	testing	1.1259099399875658	0.07487962	7.010021750891075
20-42999237-42999246-AC	testing	0.0	0.097730726	0.5057382938046765
20-42999590-42999600-A,20-42999607-42999617-T,20-42999638-42999653-GTT	testing	11.24424813284641	1.3225495	7.974589378328423
20-42999615-42999634-TTG	testing	2.494067610637126	0.6615815	3.4061589083205486
20-42999806-42999818-TAAA	testing	0.0	0.058883846	0.6293906052601471
20-43000014-43000026-AAGG	testing	1.1295883414698376	1.3865325	0.8271520074198428
20-43000061-43000100-GGAG	testing	4.41570621256333	3.795038	1.1593484357696457
20-43000354-43000363-A	testing	0.0	0.1388627	0.41865054694600706
20-43000398-43000407-A	testing	0.0428943268970594	0.111441374	0.6758106239749435
20-43001094-43001105-AGG	testing	0.0	0.15028825	0.39953933115118273
20-43001473-43001484-AAC	testing	0.0	0.3410949	0.22670858357237866
20-43001482-43001492-A	testing	1.474960674625425	0.49519697	2.6461167546357385
20-43001665-43001674-A	testing	0.0	0.14800313	0.4032207174159455
20-43001855-43001891-AAAC	testing	3.0689518453865148	2.0309334	1.4871191400850514
20-43001891-43001899-A	testing	2.078557493224928	1.8481246	1.1182844738087738
20-43002251-43002260-TTA	testing	0.0	0.0703094	0.5871666508131671
20-43002986-43002996-AAAAT	testing	0.8330044075919494	0.10915628	4.460800352692969
20-43003113-43003123-AT	testing	0.0	0.10001582	0.49996045312815757
20-43004170-43004186-A	testing	1.2243550313381102	0.8975191	1.3276487952342069
20-43005076-43005086-TCA	testing	0.0	0.065739185	0.603357618779168
20-43007082-43007091-AG	testing	0.0	0.040602982	0.7112224689516187
20-43008819-43008831-AAAG	testing	0.0	0.09316051	0.517704162201684
20-43010641-43010651-CAT	testing	0.0	0.10230094	0.4943130763505103
20-43010729-43010742-A	testing	0.4256661917118527	0.53268707	0.8308470595295281
20-43010906-43010915-GA	testing	0.0	0.036032766	0.7351170085007314
20-43011136-43011151-TCAT	testing	0.0	0.19599044	0.33784874943934007
20-43013069-43013078-T	testing	0.0606897129034402	0.16856912	0.5983179037986206
20-43013124-43013133-TA	testing	0.0	0.0703094	0.5871666508131671
20-43013662-43013671-GAA	testing	0.0	0.022322118	0.8175136405012216
20-43014597-43014610-TTAT	testing	0.510919041209135	0.15028825	2.4408618511221962
20-43015574-43015583-AC	testing	0.0	0.09316051	0.517704162201684
20-43015948-43015962-A	testing	0.4663858532404521	0.5847447	0.8271489406788429
20-43016552-43016579-T	testing	3.25456195772571	2.4331126	1.324284580845601
20-43017403-43017415-CTCC	testing	0.1715773075882377	0.14114779	1.1261861764863685
20-43017486-43017499-TGTC	testing	0.1213794258068808	0.16171378	0.8458837200199424
20-43017545-43017555-TC	testing	0.0	0.081734955	0.550251876420802
20-43017788-43017798-GAG	testing	0.0	0.06802431	0.5951519753302364
20-43019479-43019488-GTG	testing	0.0	0.09087539	0.5239020074824733
20-43019617-43019636-A	testing	0.4529411541029619	1.0232	0.4922909135532067
20-43020072-43020081-TA,20-43020092-43020111-TG,20-43020136-43020145-TG	testing	2.184255476198007	2.1314783	1.0236512164147
20-43020110-43020128-TA	testing	2.1734115733368986	1.8389843	1.1724754931418984
20-43020224-43020240-AT	testing	1.0443533555786568	0.8312509	1.228834630472472
20-43020246-43020257-TA	testing	1.0443533555786542	1.0711875	0.9770880884390025
20-43020865-43020880-TGC	testing	0.0	0.21198621	0.3205269873947313
20-43021810-43021824-A	testing	1.0674815059461626	0.59988356	1.6681082006643546
20-43024340-43024349-A	testing	0.0429338790741089	0.1388627	0.5983934665149012
20-43024589-43024605-A	testing	0.4573268495733469	0.7775508	0.6350935462349837
20-43025728-43025737-AC	testing	1.217078804943185	0.0703094	7.7334475075549864
20-43026112-43026129-TTGTT	testing	0.0	0.16856912	0.3723436261026584
20-43026265-43026274-CAC	testing	0.0	0.06802431	0.5951519753302364
20-43027475-43027489-A	testing	0.99258480813269	0.63301766	1.4905299936875873
20-43027533-43027543-AGA	testing	0.0	0.052028537	0.6577712446183706
20-43027551-43027562-AG	testing	0.0	0.06116897	0.6204668305567752
20-43030505-43030520-A	testing	0.5366995802048045	0.79011893	0.715297202144442
20-43031342-43031351-AAC	testing	0.0	0.08630517	0.5367537572897199
20-43032473-43032491-A	testing	1.0439311088179672	1.2585664	0.8420133964876264
20-43032527-43032536-AT	testing	0.0	0.17770955	0.36008844492384223
20-43032840-43032849-AGC	testing	0.0	0.022322118	0.8175136405012216
20-43033012-43033022-GT	testing	0.0	0.08402008	0.5434189573224836
20-43033416-43033425-CCA	testing	0.0	0.10687116	0.48339265850300256
20-43034544-43034557-A	testing	0.532397858621942	0.49948156	1.0549079418255034
20-43036528-43036540-AAGA	testing	1.8785235271407204	0.09316051	10.242898650147074
20-43036570-43036579-A	testing	0.5061100311167694	0.13429248	2.586980303920849
20-43037649-43037658-T	testing	0.1789212060945879	0.31253102	0.6761217764777736
20-43037974-43037983-CTG	testing	0.0	0.07944983	0.5572588171301137
20-43039356-43039366-A	testing	1.4141898581255403	0.26111606	4.193083680979297
20-43039657-43039666-ACC	testing	1.477545349626597	0.10001582	7.887102878295312
20-43040040-43040049-A	testing	0.0955600468385735	0.17999467	0.6984420340521964
20-43040055-43040066-AAG	testing	0.0	0.09087539	0.5239020074824733
20-43040079-43040089-AGA	testing	0.0	0.0954456	0.5116513239489658
20-43042719-43042757-CCATCTCTCCTCCCACCCA	testing	0.5765522725826843	6.921068	0.09636030766012867
20-43043396-43043405-A	testing	0.0800626499770331	0.12515202	0.7997381057342196
20-43045455-43045471-T	testing	1.8513094806889243	0.7638402	2.2588778349154444
20-43045629-43045643-T	testing	1.2480348378709027	0.6850039	1.7172333002051363
20-43046543-43046557-A	testing	0.7096926953062225	0.6472996	1.083491407336793
20-43047150-43047159-TCC	testing	0.0	0.097730726	0.5057382938046765
20-43047686-43047707-ATG	testing	2.407268381309659	0.6701507	3.255555544271607
20-43049326-43049362-ACAT	testing	2.3312964775427574	3.5939484	0.6581836599403385
20-43049452-43049462-AAG	testing	0.0910345693551606	0.088590294	1.0129607696309155
20-43051625-43051649-A	testing	4.006141376024941	2.1771803	1.8031691983392537
20-43051996-43052008-TGAA	testing	0.0	0.10915628	0.47811139115689
20-43053056-43053067-A	testing	0.6435553630880345	0.4119333	1.452445783636334
20-43053207-43053216-TC	testing	0.2966318037018896	0.07259452	2.2980556028191947
20-43054568-43054585-A	testing	0.6149632232385606	1.2265749	0.5389542823692507
20-43057284-43057299-AGGGG	testing	0.5783553532030488	1.4459454	0.4387964498636554
20-43057308-43057319-GGA	testing	0.1293390720420956	0.33423954	0.5281395426176428
20-43057348-43057360-AAGG	testing	0.5109190412091349	0.70328474	0.7605261382273176
20-43058242-43058251-AG	testing	0.0	0.111441374	0.47294433491526594
20-43058359-43058369-AG	testing	0.0606897129034402	0.07944983	0.8954575933754866
20-43058398-43058410-AGAA	testing	0.0	0.13200736	0.43102080899502504
20-43058420-43058433-AG	testing	0.0	0.14800313	0.4032207174159455
20-43058816-43058825-T	testing	0.3516413949082152	0.15714356	1.7563784016532058
20-43059349-43059358-GAG	testing	0.0	0.06116897	0.6204668305567752
20-43059993-43060006-A	testing	0.3438661449202151	0.46163443	0.7903114930475597
20-43060024-43060034-TTA	testing	0.1575311083743775	0.056598753	1.644528474466061
20-43060831-43060841-GGA	testing	0.0	0.04745832	0.6781577329783766
20-43061087-43061123-ATGG	testing	3.404013402606149	3.6122293	0.9439108200040738
20-43062463-43062473-TAA	testing	0.0	0.049743414	0.6678090029388537
20-43062477-43062486-AAT	testing	0.0	0.06345409	0.6117925834709919
20-43064033-43064045-A	testing	0.2312225318952563	0.35480553	0.7282728771905133
20-43064094-43064104-TCT	testing	0.0	0.07944983	0.5572588171301137
20-43064507-43064518-AAC	testing	0.0	0.0703094	0.5871666508131671
20-43064995-43065005-TGA	testing	0.0	0.06345409	0.6117925834709919
20-43066118-43066133-CT	testing	0.0	0.31595868	0.24040849442064774
20-43067946-43067963-GAGGG,20-43068028-43068076-GGAGGAAGGGAGG,20-43068101-43068113-GGGA,20-43068153-43068166-AAGG,20-43068182-43068191-GAG	testing	4.737584268822553	1.7384394	2.631353673568219
20-43068486-43068495-AG	testing	1.579155106952192	0.29082248	4.296465001072078
20-43068504-43068524-A	testing	0.7934263274781023	1.2494259	0.6620788347682538
20-43068873-43068883-GGA	testing	0.0	0.058883846	0.6293906052601471
20-43069299-43069309-TAC	testing	0.0	0.049743414	0.6678090029388537
20-43070104-43070113-T	testing	0.1049075438456479	0.21884152	0.6426626740634279
20-43070968-43070987-A	testing	0.690154717284405	0.8723829	0.8125962697250281
20-43072560-43072569-A	testing	1.0706616339493753	0.14114779	4.854540172022208
20-43073468-43073481-AT	testing	0.7143744799763903	0.46163443	1.4500081128865092
20-43073514-43073524-TA	testing	2.0221918904803373	2.4331126	0.8377803223119009
20-43073480-43073494-AC	testing	1.873711363351872	0.7752657	2.2549853871251577
20-43073554-43073564-TA	testing	0.0	0.1891351	0.34585908110084185
20-43075497-43075507-GTT	testing	17.510096576139368	0.08402008	95.69660319753893
20-43075857-43075866-AGT	testing	0.0	0.056598753	0.6385746890334433
20-43076082-43076091-AGA	testing	0.0	0.040602982	0.7112224689516187
20-43076429-43076440-A	testing	0.5229529752380477	0.4170748	1.2047637503085582
20-43076451-43076460-AAG	testing	0.0	0.058883846	0.6293906052601471
20-43076713-43076722-TGC	testing	0.0	0.10001582	0.49996045312815757
20-43079092-43079101-ACC	testing	0.0	0.04745832	0.6781577329783766
20-43079158-43079174-TC	testing	0.1820691387103212	0.2645437	0.7737594661773642
20-43079177-43079187-C	testing	2.081099845787253	1.9029673	1.088934325481626
20-43081255-43081265-GGA	testing	0.0	0.04745832	0.6781577329783766
20-43081387-43081408-TTTCACA	testing	0.7320841799138462	0.38679707	1.7093040020019967
20-43081581-43081590-ATT	testing	0.0	0.06345409	0.6117925834709919
20-43082509-43082518-CA	testing	0.0	0.12743714	0.4396819270590547
20-43082519-43082529-CA	testing	0.0	0.088590294	0.530249982005967
20-43082942-43082953-TCT	testing	0.0	0.08402008	0.5434189573224836
20-43083320-43083370-TA	testing	11.699881914158585	6.5188885	1.7827588293953864
20-43083677-43083686-ATT	testing	0.0	0.10687116	0.48339265850300256
20-43087363-43087388-T	testing	4.386270425742651	2.0583549	2.0785601226854076
20-43088333-43088379-GT	testing	3.512177702547659	4.6359587	0.7627130917648542
20-43088795-43088804-AAT	testing	0.1820691387103215	0.05431363	1.8278951684975686
20-43089039-43089051-ATA	testing	0.0	0.07944983	0.5572588171301137
20-43089154-43089163-TAT	testing	0.0	0.081734955	0.550251876420802
20-43089306-43089317-AAT	testing	0.0	0.06116897	0.6204668305567752
20-43090270-43090285-T	testing	0.3613929292585709	0.7501295	0.5427325239961334
20-43090850-43090861-AT	testing	0.0	0.09087539	0.5239020074824733
20-43090874-43090888-AAGA	testing	0.0	0.07259452	0.5793926713316275
20-43091228-43091238-A	testing	0.1357563443493669	0.3285268	0.550155426333585
20-43091420-43091439-TC,20-43091444-43091460-TC,20-43091520-43091538-TC,20-43091537-43091547-CA,20-43091556-43091567-AC	testing	0.9713779492552952	1.2905579	0.7704662634006791
20-43091471-43091490-TC	testing	1.770075899715041	1.3271197	1.310384755893315
20-43091493-43091509-TC	testing	1.397752971432125	0.87009776	1.5439196266488906
20-43091756-43091767-GAT	testing	0.0	0.0703094	0.5871666508131671
20-43092708-43092718-CTT	testing	0.0	0.08402008	0.5434189573224836
20-43092962-43092973-AC	testing	0.0	0.06345409	0.6117925834709919
20-43093176-43093185-GAG	testing	0.2031839140544061	0.06116897	1.8811556222913512
20-43093542-43093552-CA	testing	0.5307078658860814	0.049743414	4.211923910630763
20-43094075-43094094-TTTC	testing	1.2783761797356132	0.85867226	1.437797083787126
20-43094091-43094108-T	testing	0.7772430309298372	1.1306002	0.7128578647474924
20-43094391-43094415-T	testing	1.0900614643895254	2.2868657	0.4985875260554147
20-43095326-43095336-TAT	testing	0.0	0.06345409	0.6117925834709919
20-43095609-43095619-TC	testing	0.6759834339994166	0.065739185	4.681955169499696
20-43095720-43095736-CT,20-43095829-43095840-CT,20-43095876-43095888-CT,20-43095964-43095970-TCCCTC,20-43095967-43095976-CT,20-43095996-43096008-CT,20-43096059-43096086-CCTCTCTC	testing	1.7271789280754817	0.9272255	1.7787515283406434
20-43096095-43096106-CT	testing	0.4705380766648243	0.13429248	2.435153175487426
20-43096116-43096125-CT	testing	0.5694787068651426	0.1639989	2.5359147589824897
20-43096237-43096246-CT	testing	0.0	0.11601159	0.46293812290349795
20-43096512-43096524-CCT	testing	0.0	0.16856912	0.3723436261026584
20-43097407-43097417-TGA	testing	0.0	0.065739185	0.603357618779168
20-43098246-43098256-AGC	testing	0.5151843105576325	0.09316051	3.184834780968597
20-43098547-43098561-T	testing	0.416264498566018	0.95693195	0.48845575967877397
20-43099108-43099124-AC	testing	0.0	0.3388098	0.22788916747073562
20-43099139-43099150-ATA	testing	0.0	0.07944983	0.5572588171301137
20-43099215-43099224-AAT	testing	0.0	0.036032766	0.7351170085007314
20-43099403-43099413-AGG	testing	0.0	0.09087539	0.5239020074824733
20-43100384-43100400-AAAG	testing	0.0	0.25083306	0.2850358515243689
20-43102248-43102265-TC	testing	0.2832612743200369	0.39822263	0.7692570574725537
20-43102284-43102320-CA	testing	5.1622196632572495	4.5993967	1.119764939882017
20-43102491-43102502-AG	testing	0.0	0.088590294	0.530249982005967
20-43102580-43102589-CCA	testing	0.0	0.08402008	0.5434189573224836
20-43102936-43102948-AGAA	testing	0.0	0.08402008	0.5434189573224836
20-43103717-43103734-ATTTC	testing	0.0	0.26682884	0.27260670126154746
20-43103750-43103777-TAA	testing	5.9901132995500745	4.380026	1.3593924007472444
20-43105285-43105294-TA	testing	0.0	0.15028825	0.39953933115118273
20-43105406-43105416-T	testing	0.1314011195216394	0.24169263	0.677220107210505
20-43106666-43106686-A	testing	1.5459743134381592	1.7658607	0.882152838868496
20-43106713-43106733-AGGG	testing	0.2427588516137617	0.5265458	0.5470611272372455
20-43106798-43106807-T	testing	0.0741579509254723	0.16856912	0.648466029621992
20-43107777-43107787-TG	testing	0.0	0.07487962	0.5718219195581509
20-43108482-43108491-ATA	testing	0.0910345693551606	0.065739185	1.152621628706335
20-43109076-43109085-T	testing	0.0606057519968752	0.23026708	0.48629052582799104
20-43110791-43110800-GAG	testing	0.5802790555984859	0.120581806	3.084021606018068
20-43110980-43110990-ACA	testing	0.0	0.09087539	0.5239020074824733
20-43111375-43111386-A	testing	0.1003469298327454	0.35480553	0.44051120010072303
20-43111546-43111569-A	testing	1.149963847802644	1.5602008	0.7528991961711161
20-43112981-43113110-TCTCCTGGGGTTTTGCATGTAACTCATTCATGATATAAACGTA	testing	7.125246046690214	0.3410949	16.380252972070668
20-43114407-43114416-A	testing	0.0429338790741091	0.15714356	0.5558524548470477
20-43114911-43114925-TTAT	testing	0.0	0.120581806	0.45334654663222773
20-43114958-43114967-TAA	testing	2.6977202087916727	0.058883846	17.60858815559936
20-43115105-43115115-CT	testing	0.0	0.065739185	0.603357618779168
20-43115174-43115183-CCT	testing	0.27209501132981	0.104586035	1.818770334592046
20-43117786-43117795-AC	testing	0.0	0.0108965635	0.9017411977784145
20-43119976-43119985-TTG	testing	0.0	0.07259452	0.5793926713316275
20-43120277-43120290-T	testing	0.5238577416527235	0.5205831	1.005276717417415
20-43120660-43120670-GT	testing	0.0	0.088590294	0.530249982005967
20-43122653-43122664-TC	testing	0.0	0.10230094	0.4943130763505103
20-43122833-43122852-GTTTT	testing	0.0	0.3559481	0.21932320805811015
20-43122850-43122867-TTG	testing	0.0910345693551606	0.40507796	0.37822788655272266
20-43123482-43123491-AG	testing	0.0	0.049743414	0.6678090029388537
20-43124998-43125012-T	testing	0.3498423841015811	0.49733925	0.7530768890568987
20-43125162-43125178-T	testing	1.1346966056436176	0.76612526	1.4255404647170984
20-43125363-43125376-TGAA	testing	0.0	0.052028537	0.6577712446183706
20-43126356-43126366-A	testing	0.0525103694581258	0.2142713	0.48528252327885424
20-43126371-43126381-A	testing	0.1251421779700213	0.29082248	0.5760727427194601
20-43126827-43126836-GTG	testing	0.0	0.07259452	0.5793926713316275
20-43126979-43126988-ATT	testing	0.0	0.040602982	0.7112224689516187
20-43127283-43127293-GTG	testing	0.2566527056144817	0.13657758	1.5075507392310028
20-43127422-43127439-A	testing	0.6652085368525475	0.9043744	0.7618757874081095
20-43129613-43129636-T	testing	1.7248327925333573	1.7384394	0.9925988273169936
20-43130814-43130829-A	testing	0.477974270983575	0.6301613	0.7915706721015959
20-43131540-43131554-TTAC	testing	0.0	0.18227977	0.35425847201164995
20-43132009-43132028-AC	testing	0.3731261511132898	0.9295106	0.4595641376721034
20-43132244-43132253-GAA	testing	0.0	0.09316051	0.517704162201684
20-43133337-43133346-TTC	testing	0.0	0.07259452	0.5793926713316275
20-43133747-43133765-A	testing	0.5006873770600112	1.1808727	0.4689672729069884
20-43136631-43136646-AC	testing	0.0606897129034402	0.333097	0.3710247655916347
20-43137145-43137154-CCT	testing	0.0910345693551606	0.05431363	1.2379630325277204
20-43137771-43137781-AC	testing	0.0606897129034403	0.045173198	1.1068827794469356
20-43137787-43137798-AC	testing	0.1813966742198732	0.07716474	1.5883334021198194
20-43138369-43138381-GCAG	testing	0.0	0.14571801	0.4069705757424944
20-43139657-43139669-GAGG	testing	0.0	0.08402008	0.5434189573224836
20-43140131-43140141-TG	testing	0.0	0.07716474	0.5644464016937005
20-43140361-43140376-AC	testing	0.623509076246032	2.8809943	0.24270729945576616
20-43140443-43140495-GT	testing	4.210152771388293	5.71453	0.7412727720707079
20-43142967-43142977-CAT	testing	0.0910345693551606	0.06345409	1.1687353271806207
20-43143424-43143438-CATT	testing	0.0	0.11601159	0.46293812290349795
20-43144741-43144751-TGA	testing	0.0	0.09316051	0.517704162201684
20-43144786-43144796-A	testing	0.0525103694581257	0.25083306	0.43470923024792957
20-43146119-43146130-TTC	testing	0.0	0.08402008	0.5434189573224836
20-43146558-43146572-A	testing	0.5104346091841583	0.58245957	0.8944626700511479
20-43147391-43147407-CAT	testing	0.0	0.16171378	0.38209680820016434
20-43147911-43147920-CA	testing	0.0	0.036032766	0.7351170085007314
20-43148434-43148443-TGT	testing	0.0	0.08402008	0.5434189573224836
20-43148531-43148543-ATGA	testing	0.0	0.07487962	0.5718219195581509
20-43151317-43151335-A	testing	0.818146014537823	1.043766	0.8027393842252899
20-43151863-43151876-A	testing	0.1874276543418961	0.50433743	0.47560789729985137
20-43152211-43152221-A	testing	0.2039593325237229	0.20970109	0.9814603252565978
20-43152927-43152937-T	testing	0.1134578052619816	0.26682884	0.5819002815099859
20-43153205-43153214-AT	testing	0.0	0.10001582	0.49996045312815757
20-43153314-43153323-AAT	testing	0.0	0.06116897	0.6204668305567752
20-43154908-43154917-A	testing	0.0607176740718911	0.21655643	0.507706237626862
20-43156474-43156486-AGAC	testing	0.0	0.10001582	0.49996045312815757
20-43157054-43157063-A	testing	0.0	0.1137265	0.46788769759482335
20-43157199-43157211-A	testing	0.8955480239537553	0.5395424	1.5566567970376246
20-43157362-43157374-CAAA	testing	0.0	0.08630517	0.5367537572897199
20-43158781-43158791-AGA	testing	0.0	0.058883846	0.6293906052601471
20-43158980-43158990-ATT	testing	0.0	0.06116897	0.6204668305567752
20-43159082-43159094-AGAA	testing	0.0	0.13429248	0.4268169426521927
20-43160002-43160016-A	testing	0.5124093404984514	0.7626976	0.7098771811796526
20-43160667-43160677-T	testing	0.201874421963785	0.2645437	0.8280884348400068
20-43160842-43160852-TGG	testing	0.2573659613823565	0.056598753	2.282048576608758
20-43160919-43160933-A	testing	0.534297773930509	0.5993123	0.9070307699871846
20-43161695-43161704-T	testing	0.0525749777501212	0.15714356	0.5933455138838446
20-43161996-43162005-ATT	testing	0.0	0.05431363	0.6480308965578737
20-43163498-43163508-GTG	testing	0.0	0.14800313	0.4032207174159455
20-43163653-43163664-A	testing	2.1990362749164056	2.2228827	0.9897341242915132
20-43163638-43163657-AAAAC	testing	2.3095034194063904	1.5784818	1.435525496556704
20-43163795-43163804-TG	testing	0.0606897129034403	0.0703094	0.943516405456424
20-43164404-43164417-AAAT	testing	0.0	0.104586035	0.48879191583140075
20-43165157-43165175-T	testing	0.448704592642845	0.9500766	0.522537682148945
20-43166326-43166342-A	testing	0.2637370797668279	0.76612526	0.4199589788742888
20-43166828-43166839-AAT	testing	0.0	0.07716474	0.5644464016937005
20-43167431-43167440-A	testing	0.2058954071164693	0.19142023	1.0496711471144928
20-43170165-43170174-AT	testing	0.4814206415582486	0.120581806	2.635850399911263
20-43172869-43172889-T	testing	0.6725946018221121	1.2037238	0.5926060426465422
20-43173136-43173145-CAC	testing	0.0	0.07259452	0.5793926713316275
20-43173838-43173848-TC	testing	0.0	0.05431363	0.6480308965578737
20-43175691-43175982-GGGCTCTGACTGTGCCACTGCACTCCAGCCTGGCAACAGAGCGAGACCCT	testing	91.72500145721308	1.3179793	64.75764593828208
20-43175833-43176133-GAGACCCTGGGCTCTGACTGTGCCACTGCACTCCAGCCTGGCAACAGAGCGAGACCCTGGGCTCTGACTGTGCCACTGCACTCCAGCCTGGCAACAGAGCGAGACCCTGGGCTCTGACTGTGCCACTGCACTCCAGCCTGGCAACAGAGA	testing	96.21346944868463	1.3088388	68.36372582064365
20-43175978-43175987-AG	testing	0.4569133135367635	0.6318751	0.760940375668968
20-43176128-43176137-AG	testing	0.1213794258068808	0.38222688	0.45907732436416815
20-43177021-43177033-TAAA	testing	0.0	0.0954456	0.5116513239489658
20-43178690-43178699-ACA	testing	0.0	0.056598753	0.6385746890334433
20-43179021-43179031-CAC	testing	0.0	0.120581806	0.45334654663222773
20-43179974-43179985-GT	testing	0.0	0.05431363	0.6480308965578737
20-43180341-43180371-TC	testing	4.406465456317785	5.787654	0.7654093559706099
20-43180379-43180387-CCTC,20-43180392-43180401-CT	testing	4.3471667552291695	4.8370476	0.9007745348108795
20-43180407-43180418-AT	testing	0.2348045980022188	0.166284	1.2573214988591839
20-43180428-43180437-GA,20-43180447-43180462-AT,20-43180470-43180480-T	testing	1.5522044964462935	1.7658607	0.8854918785985972
20-43180821-43180830-AT	testing	1.975666484007209	0.065739185	12.523691871703175
20-43181802-43181811-ATA	testing	0.0	0.03831786	0.7229724346516061
20-43182394-43182406-T	testing	0.1919265672475248	0.4324993	0.548219626293452
20-43182838-43182862-AAAAC	testing	0.0	1.1854429	0.07779419840430096
20-43182940-43182953-AATG	testing	0.362793348439747	0.08630517	2.4840606862372465
20-43184687-43184698-A	testing	0.0857886537941189	0.27139905	0.5002399812119038
20-43184992-43185002-AC	testing	0.0	0.0108965635	0.9017411977784145
20-43185930-43185942-A	testing	0.7610780240142078	0.41650352	1.6671290527007594
20-43186959-43186968-TC	testing	0.0	0.0703094	0.5871666508131671
20-43187024-43187036-TTTG	testing	0.0	0.10687116	0.48339265850300256
20-43188508-43188520-TCTT	testing	0.0	0.17085424	0.3692022690876096
20-43188749-43188762-G	testing	1.4849569457180416	1.5967627	0.9341064285053188
20-43189176-43189185-GCC	testing	0.0	0.2702565	0.2700830370297348
20-43189736-43189747-GGC	testing	0.0	0.26911393	0.2709190628486982
20-43189969-43189980-CGC	testing	0.0	0.45306528	0.18081048226350424
20-43189982-43190006-GCC	testing	0.5228369287426836	1.8664056	0.31673878916063075
20-43190202-43190218-CCGCG	testing	0.0	0.5730335	0.14858101416942843
20-43190267-43190276-GGA	testing	0.0	0.15028825	0.39953933115118273
20-43190338-43190353-GAGG	testing	1.566012031396133	0.10001582	8.329401301337729
20-43190483-43190495-GC	testing	0.0	0.5099788	0.16394012382069675
20-43190494-43190506-CA	testing	0.0	0.13200736	0.43102080899502504
20-43190582-43190592-CTT	testing	0.0	0.10001582	0.49996045312815757
20-43190599-43190608-TC	testing	0.0	0.0954456	0.5116513239489658
20-43190613-43190623-CCA	testing	0.0	0.15257335	0.39592458982707396
20-43191254-43191269-CCA	testing	0.0	0.16856912	0.3723436261026584
20-43191982-43191992-A	testing	0.1347524012373405	0.18456489	0.8249520917262158
20-43192335-43192344-GTG	testing	0.0	0.033747643	0.7476767272825885
20-43192458-43192467-GA	testing	0.0	0.042888105	0.6998483183747171
20-43196275-43196284-A	testing	0.1585594270386021	0.30224803	0.6427860617206805
20-43196606-43196618-TTTG	testing	0.0	0.13200736	0.43102080899502504
20-43197243-43197261-ATCCTT	testing	0.0	0.39708006	0.20117483690655383
20-43199072-43199084-GACA	testing	1.0208542544263457	0.10230094	5.540529146460445
20-43199201-43199210-CT	testing	0.0606897129034403	0.10001582	0.8033850167623756
20-43199892-43199906-A	testing	1.9214234344255143	1.4048134	1.3433050466094427
20-43199903-43199915-AAAT	testing	0.0	1.5373498	0.06107430434229753
20-43200036-43200048-TTG	testing	0.0	0.088590294	0.530249982005967
20-43200351-43200361-CCT	testing	0.0	0.10230094	0.4943130763505103
20-43202001-43202012-A	testing	0.142347879949997	0.30110547	0.6041998877502145
20-43203158-43203167-GAG	testing	0.0	0.049743414	0.6678090029388537
20-43204767-43204776-AGA	testing	0.0	0.065739185	0.603357618779168
20-43209587-43209596-GTG	testing	0.2573659613823564	0.07716474	2.01713930990081
20-43209593-43209603-GT	testing	0.0	0.08630517	0.5367537572897199
20-43209905-43209918-A	testing	0.1288016372223275	0.5403279	0.35731948775358296
20-43210393-43210402-GCA	testing	0.0	0.045173198	0.688832383509248
20-43210492-43210505-ATTC	testing	0.5246736089931479	0.104586035	3.0533541010907603
20-43211093-43211102-CA	testing	0.0	0.07944983	0.5572588171301137
20-43211643-43211653-GA	testing	0.0	0.08630517	0.5367537572897199
20-43212170-43212189-T	testing	1.603610054781908	1.082613	1.440547376683588
20-43212470-43212482-A	testing	0.9177197858181692	0.5801745	1.496262776417183
20-43214832-43214854-CATT	testing	0.2100414778325029	0.42335883	0.5924070829807206
20-43214904-43214913-ATA	testing	0.0	0.0703094	0.5871666508131671
20-43215216-43215225-TGG	testing	0.0	0.08402008	0.5434189573224836
20-43215353-43215363-CA	testing	0.0	0.042888105	0.6998483183747171
20-43217290-43217300-ACC	testing	0.0	0.049743414	0.6678090029388537
20-43219767-43219778-GCT	testing	0.0	0.058883846	0.6293906052601471
20-43220053-43220068-A	testing	0.5689419592024105	0.8883786	0.6768074088233097
20-43221240-43221249-ATA	testing	0.0	0.06116897	0.6204668305567752
20-43222513-43222522-AAT	testing	0.0	0.07259452	0.5793926713316275
20-43222518-43222531-TAAT	testing	0.0	0.111441374	0.47294433491526594
20-43223464-43223476-TG	testing	0.0	0.104586035	0.48879191583140075
20-43224184-43224193-GA	testing	0.0	0.2748267	0.2667899591998116
20-43224359-43224374-GT	testing	0.936715713704378	1.3316898	0.7241203462540405
20-43224375-43224407-GT	testing	1.631284520571453	3.5939484	0.46868129521556207
20-43224699-43224709-CAG	testing	0.0	0.104586035	0.48879191583140075
20-43225192-43225204-T	testing	0.4265743740935642	0.33423954	1.212635712753298
20-43227703-43227712-AT	testing	0.0	0.11601159	0.46293812290349795
20-43227931-43227942-A	testing	0.1891202768343785	0.37651408	0.606740260087128
20-43229129-43229147-T	testing	0.9564034215832864	1.0369108	0.9291876034454826
20-43229187-43229204-T	testing	0.5234793244742023	0.89066374	0.6293551477660849
20-43229333-43229342-CAC	testing	0.0	0.06116897	0.6204668305567752
20-43230389-43230405-A	testing	0.4776270224142837	0.7398465	0.6877769002005529
20-43230706-43230715-A	testing	0.0525103694581257	0.29425013	0.3868365736699331
20-43232388-43232398-A	testing	0.4806982118229454	0.24397773	1.6881854875399795
20-43233135-43233165-AC	testing	3.976904153841849	3.2831736	1.2050531943858418
20-43233860-43233870-C	testing	0.7656656304996594	0.833536	0.927297533785156
20-43234301-43234321-AT	testing	3.8643319937528	3.0455222	1.260309653434587
20-43234323-43234337-T	testing	1.3260274588474417	1.2996984	1.018810522929398
20-43234951-43234970-A	testing	0.7328239911659066	1.2265749	0.6278002027370686
20-43234969-43234978-AG	testing	0.7312890780399807	1.3088388	0.5900526575786957
20-43236048-43236057-AG	testing	0.0	0.024607211	0.8025217738000733
20-43239771-43239780-A	testing	0.0525749777501212	0.26911393	0.4133546998622382
20-43240385-43240396-CTT	testing	0.0	0.10915628	0.47811139115689
20-43240725-43240742-A	testing	0.5055429364373318	0.81982535	0.6583238181436637
20-43241444-43241453-TCA	training	0.0	0.0954456	0.5116513239489658
20-43243542-43243551-CCA	training	0.0	0.09316051	0.517704162201684
20-43244256-43244268-GAGG	training	0.0	0.058883846	0.6293906052601471
20-43244726-43244738-A	training	0.0743408314767348	0.45563602	0.3137680517485796
20-43245802-43245811-CT	training	0.0	0.06116897	0.6204668305567752
20-43245839-43245851-AC	training	0.1820691387103212	0.15714356	1.0969325411467479
20-43245850-43245859-CT	training	0.0	0.12743714	0.4396819270590547
20-43246396-43246405-TTC	training	0.0	0.09087539	0.5239020074824733
20-43246447-43246456-CAT	training	0.0	0.097730726	0.5057382938046765
20-43246516-43246525-CTG	validation	0.0	0.1137265	0.46788769759482335
20-43246661-43246671-TTC	training	0.0	0.045173198	0.688832383509248
20-43247213-43247225-ATGG	training	0.0	0.19599044	0.33784874943934007
20-43250721-43250734-ATCT	training	0.3627933484397472	0.09316051	2.395900427265113
20-43251721-43251738-AAAT	training	0.0	0.20970109	0.32289198594683666
20-43251739-43251759-TAAA	training	0.0	0.54446965	0.15516634491631995
20-43252022-43252040-AC	training	0.8908733467263047	0.7638402	1.1470563036153039
20-43253697-43253707-A	training	0.1347524012373399	0.32738423	0.5492771720597643
20-43254821-43254830-TCT	training	0.0	0.0703094	0.5871666508131671
20-43256597-43256612-T	training	0.3757507838226175	0.85638714	0.49744581866985105
20-43257021-43257032-A	training	0.0607176740718916	0.28168204	0.421077381770155
20-43257515-43257530-TGTT	validation	0.2100414778325032	0.14571801	1.2617775873754766
20-43258014-43258024-A	training	0.2716954818856415	0.31595868	0.8935875118308422
20-43258173-43258186-A	training	0.2957277704943909	0.73641884	0.47312154099062487
20-43258189-43258203-A	validation	0.3801608073941547	1.1763024	0.3762124143887488
20-43258359-43258383-A	training	4.785987898966697	2.1040568	2.2168157821371466
20-43259698-43259710-CTG	training	2.681878179981385	0.88380843	2.8276624748797743
20-43259789-43259837-ATGG	training	6.466989915546432	4.1606555	1.5413097622059406
20-43260042-43260064-T	training	1.3341168527273293	1.5464902	0.8710145087576769
20-43260453-43260462-TAA	training	0.0	0.056598753	0.6385746890334433
20-43260883-43260893-A	training	0.0606057519968747	0.22798195	0.48967863017118696
20-43263319-43263328-TC	training	0.0	0.11601159	0.46293812290349795
20-43263361-43263377-TCCC	training	0.0	0.23940751	0.29463107637188113
20-43263400-43263411-AC	training	0.0	0.081734955	0.550251876420802
20-43264815-43264824-AAT	training	0.0	0.022322118	0.8175136405012216
20-43265109-43265120-A	training	1.0540086831783495	0.89980423	1.154234647695329
20-43265118-43265129-AAC	training	1.1403082812540444	0.7889764	1.3952094580396561
20-43265127-43265141-A	training	1.1495298220089496	1.1945834	0.9651983966494161
20-43265540-43265549-TTA	validation	0.0	0.08630517	0.5367537572897199
20-43265572-43265584-AT	training	0.1354559427029372	0.120581806	1.0674313850841226
20-43265910-43265921-AG	training	0.0	0.026892334	0.7880696717265836
20-43266373-43266385-TTTG	training	0.0	0.17085424	0.3692022690876096
20-43266822-43266833-T	training	0.356844933490298	0.41250455	0.8913968344091734
20-43268191-43268201-CAC	training	0.0	0.04745832	0.6781577329783766
20-43268887-43268896-CAG	training	0.0	0.03831786	0.7229724346516061
20-43269165-43269176-GA	training	0.0	0.08402008	0.5434189573224836
20-43270104-43270113-AG	training	0.0	0.036032766	0.7351170085007314
20-43270926-43270936-GTG	training	0.1575311083743771	0.15485847	1.0104867551562131
20-43271065-43271075-A	training	0.2757924543553281	0.333097	0.867686579115829
20-43271129-43271143-AG	training	0.0	0.20056066	0.3327115398269354
20-43271146-43271158-GGAA	training	0.0	0.120581806	0.45334654663222773
20-43272710-43272719-CAG	validation	0.0	0.08630517	0.5367537572897199
20-43274120-43274134-GGGT	training	0.0	0.29196504	0.2551247937826292
20-43274142-43274155-ATGG	training	0.7282765548412856	0.13657758	3.5010779755261914
20-43274171-43274184-TGGA	training	1.0924148322619285	0.24512029	3.4550702083089018
20-43274185-43274199-GATG	training	1.8748225411293733	0.52331007	3.1682827475085933
20-43274205-43274239-GATG	training	4.596688281716567	5.751092	0.8027028598621534
20-43274236-43274252-GGAC	training	4.7801077515066135	2.5702193	1.8276056020966565
20-43274276-43274292-GGAT	training	0.924706590685395	0.37422898	2.160784418289652
20-43274331-43274343-GTGG	training	0.0	0.11829671	0.4580921077555406
20-43274659-43274671-CTC	training	0.0	0.120581806	0.45334654663222773
20-43274723-43274732-AAT	training	0.0	0.06345409	0.6117925834709919
20-43274860-43274869-TCC	training	0.0910345693551606	0.0954456	0.9774309033058847
20-43275452-43275462-AC	training	0.0	0.03831786	0.7229724346516061
20-43275474-43275486-TC	training	0.0	0.14571801	0.4069705757424944
20-43275488-43275498-TC	training	0.0	0.11601159	0.46293812290349795
20-43275495-43275510-CTCA	training	0.0	0.16171378	0.38209680820016434
20-43276268-43276277-TCC	validation	0.0	0.065739185	0.603357618779168
20-43276614-43276630-A	training	0.8745874021306732	0.8860935	0.9883316360270838
20-43276929-43276939-TCC	training	0.0	0.0703094	0.5871666508131671
20-43277748-43277757-ATG	training	0.0	0.03146255	0.7606729064665184
20-43278247-43278261-A	training	0.3187045516674872	0.6518698	0.5568843856575796
20-43279471-43279480-GA	training	0.0	0.01546675	0.86605018327787
20-43280023-43280038-GTG	training	0.0	0.13657758	0.42269432293626474
20-43280874-43280887-A	training	0.4668032830385249	0.47277433	0.9895752189846303
20-43282937-43282953-GAAG,20-43282964-43283020-AGAA,20-43283019-43283042-AAAG,20-43283041-43283068-AAAG,20-43283065-43283071-A	training	8.348294807327525	7.432933	1.1215146619952048
20-43283798-43283807-TCA	training	0.0910345693551606	0.06345409	1.1687353271806207
20-43284488-43284502-A	training	0.2520616252607887	0.9043744	0.35052827437735234
20-43284499-43284519-AAAG	training	0.0	0.9020893	0.0997915056073346
20-43285834-43285868-AC	validation	1.3375018644026273	3.4842632	0.4010592370567617
20-43287259-43287268-TAA	training	0.0	0.08630517	0.5367537572897199
20-43287567-43287577-AT	training	0.0	0.11829671	0.4580921077555406
20-43288171-43288187-T	training	0.3010407894982368	0.95693195	0.37943860955119846
20-43288314-43288323-CAC	training	0.5300622225003172	0.10915628	3.012399257150286
20-43289949-43289958-GTG	training	0.0910345693551606	0.111441374	0.9034871734950067
20-43290090-43290105-A	training	0.5076737977747957	0.5993123	0.8689591156551882
20-43290529-43290538-TCC	training	0.0	0.10230094	0.4943130763505103
20-43290767-43290807-GT	training	5.0391880292457065	4.032689	1.2435457953031805
20-43293204-43293214-TG,20-43293227-43293237-TG	training	0.0	0.2782544	0.2643723377705587
20-43293246-43293260-GT	training	1.2574240836676809	0.30681825	3.336684339180164
20-43294459-43294473-CAG	validation	0.1453596029196534	1.105464	0.20353955233806517
20-43294411-43294421-C	training	2.1301670109239	1.2768474	1.6197633891191572
20-43294933-43294944-A	testing	0.4578934227574588	0.4245014	1.063664315781538
20-43295499-43295508-TGC	testing	0.0	0.10001582	0.49996045312815757
20-43296156-43296167-CCA	testing	0.1575311083743771	0.15028825	1.0289380679052138
20-43297238-43297247-AGA	testing	0.0	0.0703094	0.5871666508131671
20-43297767-43297776-T	testing	0.0	0.15485847	0.3923746383630099
20-43297957-43297966-TG	testing	0.0	0.049743414	0.6678090029388537
20-43298126-43298136-TAT	testing	0.0	0.07944983	0.5572588171301137
20-43298315-43298324-A	testing	0.1050207389162516	0.16856912	0.7633816535432354
20-43298365-43298391-TTG	testing	0.0910345693551606	2.8535728	0.06467914701650848
20-43301763-43301775-AC	testing	0.0	0.042888105	0.6998483183747171
20-43304678-43304694-A	testing	0.6005721572024654	1.2722771	0.5105179975694889
20-43304693-43304706-AG	testing	0.770321767795021	0.65815383	1.1479487847407182
20-43305206-43305215-A	testing	0.0303448564517201	0.14571801	0.5304652127522932
20-43305525-43305535-GAT	testing	0.0910345693551606	0.042888105	1.336952221146474
20-43306579-43306601-A	testing	0.6825396891185435	1.6653159	0.4432859235667358
20-43306726-43306735-A	testing	0.0	0.17085424	0.3692022690876096
20-43306884-43306896-A	testing	0.8330548371532787	0.4119333	1.8226101665066106
20-43311114-43311124-GA	testing	0.0	0.088590294	0.530249982005967
20-43311171-43311184-GGAA	testing	0.1213794258068808	0.17542446	0.8037754737065866
20-43311181-43311194-AAGA	testing	0.0	0.1891351	0.34585908110084185
20-43311229-43311242-TGGA	testing	0.1213794258068808	0.14114779	0.9180238633200031
20-43311693-43311702-AG	testing	0.0	0.08402008	0.5434189573224836
20-43312844-43312853-AC	testing	0.0	0.10001582	0.49996045312815757
20-43313061-43313071-CCA	testing	0.0	0.10001582	0.49996045312815757
20-43314025-43314045-T	testing	0.3945551976687528	2.2137423	0.21374687996530675
20-43315338-43315355-AGAA	training	0.0	0.17542446	0.36307595919403823
20-43315952-43315962-A	training	0.2554346033156457	0.3559481	0.779550574540492
20-43315961-43315978-AG	validation	0.2424230079875003	0.47077486	0.5999265769825607
20-43315985-43315994-AG	training	0.0	0.10001582	0.49996045312815757
20-43316829-43316838-AAC	training	0.0	0.05431363	0.6480308965578737
20-43317736-43317746-T	training	1.0519582955063158	0.32052892	2.7393081443871115
20-43317762-43317771-TC	training	0.9729859361770692	0.10001582	5.364505348512279
20-43322552-43322561-TC	validation	0.2257156253246839	0.07487962	1.8625133410324421
20-43322648-43322657-CTA	training	1.887822471392861	0.9957788	1.8140727593861656
20-43322673-43322689-CA	training	2.25486981472822	1.1168896	1.9351548527723632
20-43322684-43322714-ACACAT	training	3.318438260267358	2.3599892	1.3896151496386073
20-43322686-43322714-ACAT	training	2.663089444055037	2.7164664	0.9810482539593006
20-43322690-43322713-AC	training	2.266051994233577	1.8938268	1.1866888308621275
20-43322857-43322867-AC	training	0.0	0.013181686	0.8835351684017148
20-43324129-43324152-CCCCACC	training	1.8751830569239023	2.3508487	0.8059179895208963
20-43324205-43324224-T	training	0.9832158174516652	1.0574768	0.9358423576625166
20-43326711-43326741-AC	validation	4.655445477572287	2.5976405	1.7628166086520005
20-43326975-43326984-T	training	0.0606057519968751	0.15485847	0.6301762385879311
20-43327173-43327188-AT	training	0.1601252999540671	0.46049187	0.4641018253379252
20-43327948-43327957-TGA	training	0.0	0.081734955	0.550251876420802
20-43329948-43329970-A	training	0.7805461127517941	1.459656	0.5645771328753225
20-43330327-43330336-AGG	training	0.0	0.097730726	0.5057382938046765
20-43330577-43330586-CAC	training	0.0	0.08402008	0.5434189573224836
20-43330639-43330649-GGA	training	0.0	0.10230094	0.4943130763505103
20-43331096-43331120-AC	training	2.1871776820359847	2.1040568	1.037712676931005
20-43331205-43331216-ATA	training	0.0	0.06116897	0.6204668305567752
20-43331374-43331383-A	training	0.4997720793249209	0.26911393	1.6248968965352266
20-43333855-43333868-A	validation	0.1943368251405006	0.45363653	0.5316427099572
20-43334890-43334899-CA	training	0.0	0.097730726	0.5057382938046765
20-43334898-43334907-CT	training	0.0	0.10687116	0.48339265850300256
20-43335117-43335126-AAG	validation	0.0	0.07716474	0.5644464016937005
20-43335432-43335444-GGT	training	0.0	0.10001582	0.49996045312815757
20-43336634-43336643-AGA	training	0.0	0.10230094	0.4943130763505103
20-43337379-43337388-T	training	0.085550901871494	0.14800313	0.7481796776979952
20-43337415-43337427-TA	training	0.0	0.2142713	0.3181964118263424
20-43337855-43337865-T	training	0.1470747427766846	0.3033906	0.6124950427121618
20-43338338-43338350-CAT	training	0.0	0.1388627	0.41865054694600706
20-43339032-43339044-GAGG	training	0.0	0.1388627	0.41865054694600706
20-43339108-43339126-T	training	0.9062630564855216	0.80382955	1.1133327699736324
20-43340024-43340036-T	training	0.6340429847991168	0.8723829	0.7548908817700485
20-43340037-43340053-T	training	0.9800900920343382	1.0186299	0.9655473110761101
20-43340610-43340619-CAG	training	0.0	0.03831786	0.7229724346516061
20-43342896-43342905-ATT	training	0.0	0.08630517	0.5367537572897199
20-43344388-43344404-A	training	0.5190173656950385	0.7866913	0.698120490970238
20-43344590-43344601-CA	training	0.0	0.07487962	0.5718219195581509
20-43345179-43345189-T	training	0.592702579848993	0.24397773	2.013800660435177
20-43347617-43347632-CAAAA	training	0.8330044075919494	0.21655643	2.9473557292516515
20-43348405-43348414-TCT	validation	0.0	0.0703094	0.5871666508131671
20-43349248-43349258-GCA	training	0.0	0.056598753	0.6385746890334433
20-43350915-43350925-GA	training	4.2104333582587286	4.5079923	0.9354254689745747
20-43350875-43350911-AATA	training	4.211592596592864	3.6853528	1.1390200132977997
20-43351496-43351510-A	training	0.9724659447320716	0.5068368	1.767305385454659
20-43351857-43351867-CA	training	0.0	0.065739185	0.603357618779168
20-43355795-43355804-CTG	training	0.0	0.07944983	0.5572588171301137
20-43356412-43356424-A	training	0.8956641045151245	1.0094894	0.8974074962006166
20-43356425-43356438-A	training	1.1519252545816436	1.6698861	0.7073479217570235
20-43356728-43356742-A	training	0.2978039415155796	0.6284474	0.5460983751408539
20-43360511-43360531-A	training	0.9708256267226912	1.3591113	0.7338889272687362
20-43360604-43360615-CTG	training	0.0	0.06345409	0.6117925834709919
20-43360959-43360968-GAA	training	0.0	0.06802431	0.5951519753302364
20-43361180-43361189-GA	training	0.0	0.07487962	0.5718219195581509
20-43361856-43361868-CTG	training	0.2866801405157189	0.1388627	1.6188385232006455
20-43362919-43362933-A	training	0.3568556355385099	0.49048394	0.7736969705535258
20-43363012-43363026-A	training	0.1816958545888728	0.65529746	0.3729601508111424
20-43363295-43363315-AAAAC	training	0.0	0.33766723	0.22848409281179222
20-43364949-43364963-T	training	0.5175378958124933	0.6198783	0.857836520162496
20-43366283-43366295-AAGG	validation	0.0	0.16856912	0.3723436261026584
20-43366390-43366399-CAA	training	0.0	0.09316051	0.517704162201684
20-43367185-43367195-T	training	0.0303448564517201	0.20970109	0.42087309557651253
20-43367644-43367659-A	training	0.7603779809393225	0.59274256	1.2419880495567104
20-43368028-43368037-GA	training	0.0	0.120581806	0.45334654663222773
20-43370881-43370891-A	training	0.0429338790741091	0.29425013	0.3625461812126964
20-43371722-43371732-ATA,20-43371730-43371741-A,20-43371797-43371823-TTTTTAT	training	0.5658907727597898	1.436805	0.4332955532808585
20-43371953-43371962-CAC	training	0.0	0.111441374	0.47294433491526594
20-43373433-43373448-A	training	0.6074485396359056	1.1077492	0.5857578209415544
20-43373445-43373468-AAAG	training	2.8021356594371114	1.9578099	1.410303089433631
20-43374368-43374382-T	training	0.5359914896412629	0.5413276	0.9916795872207322
20-43375411-43375430-A	training	1.0592434838453149	1.3225495	0.8149055508053076
20-43375427-43375446-AAAG	validation	1.028724932650967	0.9729277	1.052004652923927
20-43375597-43375606-TA	training	0.1715773075882375	0.12515202	1.2061952967965266
20-43376828-43376849-ATAC	training	0.6753095414739558	0.52145785	1.2475657705087413
20-43377781-43377793-AG	training	0.209523655219553	0.33081192	0.7184658567932684
20-43378043-43378054-CT,20-43378096-43378142-CA	training	10.469205172517524	4.526273	2.2846047287995166
20-43378305-43378314-A	training	0.4223315380108074	0.24055007	1.5337877863622444
20-43378990-43379003-A	testing	1.8452539639879968	0.363946	4.192845641492753
20-43379312-43379322-T	testing	0.0303448564517201	0.21884152	0.4088076623512525
20-43381935-43381952-CAG	testing	0.0	0.20284575	0.33020110072536923
20-43385149-43385158-TGG	testing	0.0	0.13657758	0.42269432293626474
20-43385288-43385301-A	testing	0.2047131594663147	0.6941443	0.383699989367568
20-43385300-43385313-AG	testing	0.1213794258068807	0.77183807	0.25392264162871514
20-43385825-43385836-A,20-43385831-43385858-AAAAAC,20-43385909-43385922-A	testing	0.9677383710502891	2.9723985	0.347526003235026
20-43385851-43385866-AAAC	testing	1.960193172725964	0.5348293	3.2452710874024944
20-43387072-43387083-GA	testing	0.0	0.09087539	0.5239020074824733
20-43387589-43387599-AGC	testing	0.0	0.058883846	0.6293906052601471
20-43388326-43388340-A	testing	0.8969442570072135	0.73870397	1.188672395347328
20-43389738-43389747-GTG	testing	0.0	0.0954456	0.5116513239489658
20-43391334-43391349-TTGTT	testing	0.0	0.12743714	0.4396819270590547
20-43391394-43391403-GTG	testing	0.0	0.120581806	0.45334654663222773
20-43392141-43392154-A	testing	2.9298456824016466	0.4733456	5.284501498575461
20-43392319-43392337-AAT	testing	2.7451035226012155	0.45020887	5.17095175619618
20-43392379-43392388-ATT	testing	0.0	0.06802431	0.5951519753302364
20-43393395-43393405-TC	testing	0.9980078773050034	0.049743414	7.332595457620616
20-43394238-43394247-TGG	testing	0.0	0.058883846	0.6293906052601471
20-43394376-43394395-AAAT	testing	0.0	0.25883093	0.27868277687210524
20-43395292-43395304-AAAC	testing	0.0	0.29425013	0.25364607996451394
20-43395423-43395432-TTA	testing	0.0	0.06802431	0.5951519753302364
20-43395685-43395694-GTG	testing	0.0	0.06116897	0.6204668305567752
20-43395971-43395992-T,20-43395996-43396008-T,20-43396747-43396756-TGA,20-43397189-43397199-AT	testing	5.428525052855141	2.442253	2.1746557297228644
20-43397487-43397497-C	testing	2.2035123616106955	0.96378726	2.1653881826058865
20-43397874-43397883-C	testing	0.8837194232392271	0.5744617	1.4585252553840007
20-43398083-43398093-A	testing	0.2872302375432763	0.2748267	1.0330913927510403
20-43399349-43399365-T	testing	0.9515514587481264	0.6998571	1.3146741571064713
20-43400823-43400841-TTTTG,20-43400850-43400859-TC	testing	0.4534916855496834	2.0035121	0.2631274075151188
20-43400971-43400980-CAC	testing	0.0	0.12743714	0.4396819270590547
20-43401432-43401441-T	testing	0.1864083458174047	0.30110547	0.714047469403508
20-43402180-43402189-TGA	testing	0.0	0.097730726	0.5057382938046765
20-43404800-43404813-A	testing	0.6429082026608889	0.5275456	1.183831426211719
20-43406024-43406037-A	testing	0.4760207113094381	0.44792378	1.0512789047218176
20-43406505-43406514-A	testing	0.0	0.2348373	0.29865250974129826
20-43406510-43406520-AAAAG	testing	4.386547099121311	0.20970109	14.486701028792991
20-43409325-43409334-TCA	testing	0.0	0.08402008	0.5434189573224836
20-43409825-43409840-A	testing	0.4060126388032839	0.76612526	0.5842257028772997
20-43409852-43409874-A	testing	5.141174644324275	1.418524	3.4514927945322396
20-43410032-43410045-ACA	testing	0.0	0.15028825	0.39953933115118273
20-43412549-43412563-CA	testing	0.7592671882165353	0.19827554	2.880783279167092
20-43412909-43412940-A	testing	6.4472962598256345	2.9541178	2.1437602242538363
20-43412950-43412960-AC,20-43413050-43413060-AC	testing	6.439664105403994	2.9723985	2.128520797482486
20-43413145-43413157-A	testing	0.6322414675432363	0.59274256	1.0570181620474368
20-43413154-43413169-AAAG	testing	0.2521171734360773	0.51283514	0.5745707947427383
20-43413298-43413308-A	testing	0.313529833436284	0.2931076	1.0519507469107288
20-43413439-43413451-T	testing	0.1004821569535873	0.4630626	0.3560566035705218
20-43414566-43414578-ATTT	testing	1.96984786214872	0.17999467	7.392454514040286
20-43414909-43414919-A,20-43414919-43414937-GAAG,20-43414935-43414945-GA,20-43414954-43414964-AG,20-43414968-43415008-GGAA,20-43415071-43415082-A	testing	8.548758029326821	4.8736095	1.7389298515146439
20-43415550-43415570-A	testing	0.6366637258520708	1.1763024	0.5771858815372208
20-43415657-43415672-AC	testing	0.0	0.28625226	0.25889816152790923
20-43417156-43417168-TGCA	testing	0.0	0.12972227	0.4353082528742207
20-43417325-43417344-TTTA	testing	0.1213794258068804	0.68843156	0.2807845817421114
20-43417341-43417356-TTTG	testing	1.4847740501007227	0.8449615	1.6770779022221782
20-43417710-43417722-T	testing	0.530974054973997	0.52897376	1.0031802518661461
20-43418571-43418580-AAT	testing	0.0	0.05431363	0.6480308965578737
20-43418856-43418881-AAGG	testing	1.0044211489739328	1.1991535	0.8501082812569359
20-43418884-43418896-GAAG	testing	0.0	0.4940544	0.16833475183417548
20-43418893-43418907-AAGA	testing	0.0	0.41993117	0.19233315055914038
20-43418942-43418958-AGAA	testing	0.0	0.27368414	0.2676056843086784
20-43418991-43419000-GA	testing	0.0	0.23026708	0.3027852488355787
20-43419006-43419018-AAAG	testing	0.0	0.40279287	0.19888905743631566
20-43419018-43419033-GAAA	testing	0.0	0.47677326	0.1733783566873402
20-43419037-43419046-AG	testing	0.733959772278332	0.25883093	2.3241022513815404
20-43419050-43419063-AAGG	testing	1.4713243498569686	0.30453312	3.8842909818038356
20-43419066-43419078-AGGG	testing	0.0	0.31710124	0.23974994655973692
20-43419165-43419178-AAAG,20-43419193-43419202-GA,20-43419220-43419236-AG,20-43419246-43419272-AGGA,20-43419269-43419319-AAGA	testing	15.26019181904726	6.4092035	2.3597651877141743
20-43419648-43419657-A	testing	0.3410708417756816	0.15028825	1.7622514911334495
20-43420320-43420332-A	testing	0.0910345693551606	0.37422898	0.40283191751621883
20-43420343-43420361-A	testing	0.8996778709102822	1.000349	0.9085098190758406
20-43420505-43420514-CAT	testing	0.0	0.056598753	0.6385746890334433
20-43420774-43420787-A	testing	0.8903339946102095	0.56160796	1.4968592497136968
20-43421344-43421354-ATA	testing	0.0	0.065739185	0.603357618779168
20-43422541-43422555-A	testing	0.5533062334128965	0.44678122	1.194822004700338
20-43423055-43423064-AGA	testing	0.1575311083743772	0.08630517	1.38230790038933
20-43423674-43423692-GTT	testing	0.0	0.23369473	0.29967509525847175
20-43424163-43424173-GTG	testing	0.3150622167487544	0.08402008	2.255526770495668
20-43425155-43425191-A	testing	6.415416369472267	5.677968	1.1276310927080708
20-43425709-43425720-AT	testing	0.0	0.111441374	0.47294433491526594
20-43426041-43426050-CA	testing	0.0	0.07716474	0.5644464016937005
20-43426060-43426072-CT	testing	0.0857886537941189	0.166284	0.6977086636602985
20-43426075-43426086-TC	testing	0.2257156253246843	0.12972227	1.417866997939226
20-43426095-43426104-TA	testing	0.0	0.0954456	0.5116513239489658
20-43426308-43426320-CAA	testing	0.0	0.1137265	0.46788769759482335
20-43426481-43426494-ATAA	testing	0.0	0.111441374	0.47294433491526594
20-43426646-43426660-AGGG	testing	0.0	0.12972227	0.4353082528742207
20-43427479-43427491-ATCC	testing	0.3422036074859754	0.07944983	2.4642185923830375
20-43427718-43427741-AGAA,20-43427738-43427753-AG,20-43427755-43427818-GAAG,20-43427815-43427823-GAAA,20-43427820-43427831-A,20-43427828-43427841-AAAG	testing	9.27559262510499	7.9447975	1.1654230731233433
20-43427738-43427756-AGAAAG	testing	6.3979799602934895	2.9723985	2.1149534997798916
20-43428139-43428156-AAAGA	testing	0.0	0.41536096	0.19403875683559735
20-43428438-43428448-A	testing	0.201301870731792	0.7649827	0.34833282877425414
20-43428456-43428467-AT	testing	1.6702488004769611	0.20056066	5.8898220428347505
20-43428469-43428478-T	testing	0.1133530358132355	0.19599044	0.7208105633858835
20-43429198-43429210-T	testing	0.3833841304324436	0.54389834	0.7507149815488632
20-43429494-43429504-T	testing	0.1547015882561232	0.3285268	0.5943655992020177
20-43431444-43431455-AC,20-43431456-43431469-AC,20-43431472-43431483-AC,20-43431484-43431503-AC	testing	1.4521380237369623	1.7475798	0.8400925490400806
20-43431734-43431746-TTCT	testing	0.0	0.20741597	0.32529214406135115
20-43431767-43431779-CCTT	testing	0.1213794258068807	0.2142713	0.7044213894392541
20-43431777-43431786-T	testing	0.0303448564517201	0.23369473	0.3906110727362105
20-43432523-43432533-ATA	testing	0.0	0.081734955	0.550251876420802
20-43432748-43432758-AC	testing	0.0	0.065739185	0.603357618779168
20-43433264-43433278-A,20-43433276-43433293-AAG,20-43433288-43433300-AAGA,20-43433301-43433341-AGGAAGGAGGGAAGGAAGGA,20-43433310-43433329-GGAA,20-43433330-43433349-GGAA,20-43433367-43433382-AAAG,20-43433387-43433401-AAGG,20-43433398-43433412-GAAA,20-43433457-43433470-AGGA	testing	15.129292313514958	2.899275	5.07765787182401
20-43433475-43433489-GAAG	testing	0.0	0.3770854	0.20960607891165817
20-43433490-43433499-AG	testing	0.0	0.18684998	0.34861428262954736
20-43433507-43433521-AAAG	testing	0.0	0.35709065	0.2187749847869345
20-43433518-43433531-GAAG	testing	0.1213794258068808	0.46563336	0.391383255412801
20-43433556-43433570-GAAG	testing	0.0	0.37080133	0.2124038179756204
20-43433577-43433590-AAAG	testing	1.998626375213571	0.20741597	6.82666673176924
20-43433593-43433605-AGAA	testing	0.0	0.25654584	0.28046884518411436
20-43433612-43433631-AGGA	testing	0.4183338170936265	2.9906795	0.1677086922450634
20-43433766-43433789-TAAA	testing	0.0	0.65529746	0.13239816800125345
20-43433952-43433963-GGT	testing	0.0	0.052028537	0.6577712446183706
20-43434078-43434090-GAAG	testing	0.0	0.08402008	0.5434189573224836
20-43434616-43434633-AG	testing	0.0	1.002634	0.0906919249723843
20-43434994-43435004-A	testing	0.500985611049156	0.23026708	1.8196957778812102
20-43437390-43437411-A	testing	1.4013028344357126	1.3225495	1.0553606988267983
20-43437713-43437722-A	testing	1.0020660819963385	0.18456489	3.8728111609142593
20-43438338-43438360-AAAT	testing	0.1213794258068807	0.33766723	0.5058167727268059
20-43438568-43438579-CA	testing	0.1218855270672009	0.29996294	0.5547652166653263
20-43440293-43440314-TTGTTTT	testing	0.2124139951620414	0.43878332	0.5798509039998517
20-43440758-43440767-CAC	testing	0.0	0.08402008	0.5434189573224836
20-43441263-43441279-A	testing	0.9272801232553242	0.7866913	1.158554418268595
20-43441276-43441289-AAAG	testing	0.0	0.7512721	0.11747125272871037
20-43441668-43441684-T	testing	0.3060551377611853	0.6010261	0.5792297002368175
20-43441821-43441831-T	testing	0.4559627125439695	0.45078015	1.0094094940494305
20-43441839-43441851-GTTT	testing	0.0	0.20513088	0.3277282194447183
20-43441988-43442013-T	testing	1.1582600360336364	1.5830519	0.7476062003991893
20-43443385-43443402-A	testing	0.8904088182600193	0.9158	0.9750037588698752
20-43443830-43443839-AAT	testing	0.0	0.06802431	0.5951519753302364
20-43444714-43444731-A	testing	0.6732781446328339	0.7969743	0.8620962101509864
20-43445701-43445720-T	testing	0.8629588140868568	1.043766	0.8419194259025506
20-43446941-43446957-T	testing	0.4014469166942312	0.7044273	0.6233588997964531
20-43447381-43447400-T	testing	1.2563302214564382	1.041481	1.1882197088312798
20-43447911-43447920-CCA	testing	0.0	0.0703094	0.5871666508131671
20-43448270-43448282-GA	testing	0.398148151985817	0.19599044	1.6829873018392656
20-43448282-43448294-AG,20-43448304-43448330-AGGGAG,20-43448339-43448348-GA,20-43448373-43448382-GA,20-43448389-43448500-GAGGGAGAGAGGGAGGGAGGGAGAGAGGGAGGGAGG,20-43448397-43448412-GAGG,20-43448397-43448437-GAGGGAGGGAGGGAGAGAGG,20-43448413-43448432-GAGG,20-43448433-43448448-GAGG,20-43448449-43448468-GAGG,20-43448453-43448504-GAGGGAGGGAGGGAGA,20-43448469-43448484-GAGG,20-43448485-43448500-GAGG,20-43448497-43448507-GA,20-43448509-43448521-GA,20-43448532-43448541-AG,20-43448542-43448558-AG	testing	25.56581474124832	3.1003647	8.019653116798946
20-43450035-43450044-CAA	testing	0.0	0.07944983	0.5572588171301137
20-43450331-43450350-TTTTG	testing	0.0	0.20513088	0.3277282194447183
20-43450509-43450518-T,20-43450526-43450539-T	testing	1.042038043463591	1.4642262	0.7300977591754895
20-43452037-43452052-A	testing	0.2662861896879209	0.7307061	0.4409335500099505
20-43453041-43453050-CAC	testing	0.0	0.1639989	0.37878945707728323
20-43453359-43453368-GT	testing	0.0	0.06802431	0.5951519753302364
20-43453503-43453515-TTCC	testing	0.0	0.120581806	0.45334654663222773
20-43453595-43453604-GCA	testing	0.0	0.04745832	0.6781577329783766
20-43454112-43454124-TTTC	testing	0.0	0.12743714	0.4396819270590547
20-43454291-43454303-T	testing	0.2274180893492366	0.5796032	0.4817783220403268
20-43455081-43455090-A	testing	0.7104486563024893	0.2428352	2.3639598743142165
20-43455702-43455711-GTG	testing	0.0	0.14343292	0.4107907837608817
20-43456172-43456193-GGATTA	testing	0.0	0.2782544	0.2643723377705587
20-43456862-43456885-T	testing	1.347235532252495	1.3682517	0.9856862636375595
20-43457880-43457894-GC	testing	0.2846957598999939	0.2931076	0.9786016853909564
20-43459392-43459402-ACC	testing	0.0	0.07716474	0.5644464016937005
20-43461337-43461374-T	testing	7.03651952593714	5.860777	1.1972465210386398
20-43464041-43464050-AGT	testing	0.0	0.040602982	0.7112224689516187
20-43465777-43465786-CAC	testing	0.0	0.052028537	0.6577712446183706
20-43466391-43466400-A	testing	0.4148185285849397	0.16856912	1.9168939771815157
20-43466904-43466942-GT	testing	5.775510287620884	4.142375	1.384957786056368
20-43467477-43467500-A	testing	2.7611617218168383	1.2996984	2.0441273075805744
20-43468047-43468063-T	testing	0.7416527480588406	0.9066595	0.8360848410598029
20-43468096-43468105-T	testing	0.0303448564517201	0.2348373	0.3892781851117546
20-43468530-43468539-A	testing	0.1783511044160824	0.16856912	1.0364225954796382
20-43469946-43469965-T	testing	0.6530195017812331	1.1008939	0.6270491521201275
20-43470942-43470951-TGG	testing	0.0	0.120581806	0.45334654663222773
20-43471081-43471098-A	testing	0.7557650156520066	0.8449615	0.9056083402890028
20-43471391-43471400-T	testing	0.0908479272944364	0.166284	0.7167082036263404
20-43471592-43471607-CCTC	testing	0.0	0.19142023	0.34314707664598304
20-43472009-43472029-A	testing	0.6970337252399755	1.2722771	0.5808110659574335
20-43473827-43473837-GTG	testing	0.0	0.15028825	0.39953933115118273
20-43473968-43473992-A	testing	1.6188146290370082	1.9486696	0.8389906449712577
20-43474304-43474313-GAA	testing	0.411209220541621	0.9226553	0.49988419415771956
20-43474283-43474298-A	testing	0.6013093469444982	0.5758899	1.0376088575143647
20-43475811-43475823-TAA	testing	0.0	0.06345409	0.6117925834709919
20-43475980-43476003-A	testing	5.092139618857417	1.3911028	3.482080255537993
20-43476562-43476576-CA	testing	0.3479731069490566	0.34223744	1.0129696548285387
20-43476577-43476587-AC	testing	0.3258045988114124	0.14800313	1.7169323581174656
20-43477250-43477260-CAT	testing	0.0	0.065739185	0.603357618779168
20-43477323-43477341-T	testing	1.2126641901763129	0.93636596	1.2666029576813898
20-43478861-43478874-ATA	testing	0.1820691387103215	0.15028825	1.1269771501871202
20-43478869-43478884-AATAA	testing	0.1517242822586011	0.22341174	0.7783399645869414
20-43478929-43478938-A	testing	0.2673310925518279	0.166284	1.379471138152604
20-43479500-43479510-T	testing	0.1207485149029938	0.3616609	0.47816160065319324
20-43479984-43479993-ATT	testing	0.0	0.058883846	0.6293906052601471
20-43481096-43481114-A	testing	2.9200277003260697	2.2594442	1.2799741991465914
20-43481110-43481138-AAAAG	testing	2.510241601377263	4.087532	0.6233365145334443
20-43481131-43481146-AAAG	testing	0.1213794258068803	3.648791	0.05905355241379962
20-43481710-43481723-TA	testing	0.7164338703909665	0.20513088	2.6756841863759133
20-43482406-43482415-CAC	testing	0.0	0.10915628	0.47811139115689
20-43482687-43482697-TA,20-43482704-43482722-AT	testing	0.5555128373671842	2.4696746	0.25509565972562603
20-43482734-43482759-AC	testing	1.7710910959072543	1.8664056	0.9515285635411405
20-43485073-43485101-ATAA	testing	2.876228233465051	1.9852313	1.427289257294887
20-43485487-43485509-AAAT	testing	0.1213794258068808	0.84724665	0.2337083227550932
20-43485922-43485940-AAATA	testing	0.0	0.26111606	0.2769192818508266
20-43486065-43486075-T	testing	0.0677279713514688	0.23940751	0.4941787273695529
20-43488543-43488553-T	testing	0.1389721329180659	0.27939695	0.6298736268651235
20-43488567-43488584-AAG	testing	0.0	0.34452254	0.22496047107082578
20-43488863-43488878-TTAA	testing	0.0	0.12286693	0.44869824338675995
20-43488989-43489012-T	testing	0.7235093718841398	1.1763024	0.6452306066995875
20-43490045-43490072-A	testing	1.9248126228725584	2.3965511	0.8110439329171184
20-43490069-43490084-AAAG	testing	1.906456121204488	1.9303886	0.9882128579743247
20-43490425-43490469-T	testing	6.83830422183455	6.2995186	1.0841915861975226
20-43490597-43490606-CAC	testing	0.0	0.06802431	0.5951519753302364
20-43491412-43491433-T	testing	1.0922163218849896	1.2220047	0.9018245713385055
20-43491716-43491730-T	testing	0.1967391235289931	0.52886665	0.4718633489770735
20-43491859-43491868-ACC	testing	0.0	0.104586035	0.48879191583140075
20-43492479-43492493-TTAA	testing	1.0687146704515045	1.377392	0.7910660613104068
20-43492490-43492509-ATTT	testing	2.023514288841169	2.9906795	0.6870703639252044
20-43493594-43493607-AAAC	testing	0.0	0.26682884	0.27260670126154746
20-43493615-43493630-AC	testing	0.0606897129034403	0.42621523	0.30536879919541726
20-43493681-43493690-ACC	testing	0.0	0.04745832	0.6781577329783766
20-43494403-43494413-GTG	testing	0.0910345693551606	0.09316051	0.9889939167957291
20-43494540-43494552-A	testing	0.4574409624551919	0.82668066	0.6015459116792099
20-43494550-43494567-AAC,20-43494586-43494595-GCT	testing	1.7311602819947065	1.2082939	1.3996551401750834
20-43495145-43495156-T	testing	0.1355686713261118	0.2953927	0.5957840681583443
20-43496490-43496499-GTG	testing	0.2573659613823565	0.104586035	1.7467759291701241
20-43496629-43496649-A	testing	10.013297165329249	1.5373498	6.176625889794134
20-43497396-43497412-T	testing	1.0266376890311508	0.7421316	1.3378404147655198
20-43497713-43497722-A	testing	0.2780236427219203	0.24626285	1.0917245171462093
20-43498311-43498323-T	testing	0.4903988603732995	0.42164502	1.1318019682681901
20-43498755-43498765-GTG	testing	0.7221309623373747	0.15257335	3.2550186404756265
20-43498894-43498906-A	testing	0.1251421779700212	0.42278755	0.4306571148643865
20-43499063-43499073-T	testing	0.8016799878565154	1.5464902	0.5476376281234564
20-43499196-43499235-TTA	testing	5.905757947381958	5.1843843	1.1365104440609965
20-43500602-43500617-CAA	testing	0.0	0.18227977	0.35425847201164995
20-43500930-43500953-T	testing	0.7389133846129695	2.0126524	0.39709011506718733
20-43501712-43501728-AAAT	testing	0.0	0.15485847	0.3923746383630099
20-43501949-43501960-T	testing	0.1505563343650824	0.2953927	0.633689833841349
20-43503113-43503128-T	testing	0.4141008232478514	0.67129326	0.6665439073691004
20-43503636-43503648-T	testing	0.5135037748068084	0.49705362	1.0275522235453634
20-43503958-43503971-TGCT	testing	0.0	0.19370532	0.3404773192395698
20-43504356-43504371-TTTG	testing	0.0	0.17770955	0.36008844492384223
20-43505702-43505715-GTTT	testing	0.3202505999081347	0.16856912	1.5647763224161242
20-43505954-43505973-T	testing	0.4411020722937065	0.9957788	0.49380593263321626
20-43507018-43507027-CAC	testing	0.0	0.05431363	0.6480308965578737
20-43508186-43508195-TC	testing	0.3202505999081337	0.6004548	0.5999681919634697
20-43508194-43508207-T	testing	0.4214675762214815	0.7855487	0.5888638041267313
20-43508778-43508788-GAA	testing	0.0	0.056598753	0.6385746890334433
20-43509185-43509198-TTTC	testing	0.2100414778325029	0.18456489	1.0895282191436297
20-43509195-43509207-TC	testing	0.0	0.13657758	0.42269432293626474
20-43509205-43509221-TCCT	testing	0.0	0.24740541	0.28784813684968236
20-43509218-43509236-CCTCC	testing	0.0	0.21655643	0.31589944326829816
20-43509861-43509881-TATT	testing	0.3210974891294996	0.36051834	0.9143989555975113
20-43510386-43510409-TTTC	testing	2.879276405852102	1.6835967	1.6703755988403106
20-43510406-43510422-T	testing	1.7813334420600442	0.9660724	1.7647332789593315
20-43510570-43510580-T	testing	0.0959853903953755	0.29882038	0.4914126765421955
20-43510718-43510730-T	testing	0.1134578052619812	0.28739482	0.5510084137469397
20-43511413-43511426-AGAA	testing	0.0	0.12515202	0.44414436077455577
20-43511473-43511483-TGC	testing	0.0	0.06345409	0.6117925834709919
20-43511780-43511800-A	testing	1.1706165548693468	1.0277703	1.126662543666336
20-43515388-43515397-GAG	testing	0.0	0.15942869	0.38546237889109336
20-43516099-43516108-AAG	testing	0.0	0.097730726	0.5057382938046765
20-43516161-43516170-AGC	testing	0.0	0.06345409	0.6117925834709919
20-43516194-43516203-TA	testing	0.0	0.04745832	0.6781577329783766
20-43516300-43516309-GT	testing	0.0	0.049743414	0.6678090029388537
20-43516311-43516322-AG	testing	0.0	0.0954456	0.5116513239489658
20-43516764-43516775-T	testing	0.1618570045188759	0.45135143	0.4749366561339579
20-43517099-43517112-T	testing	0.1486245721158412	0.39765137	0.4995958759559754
20-43518153-43518166-T	testing	0.3742299225041193	0.5367574	0.7447576149160093
20-43518851-43518879-A	testing	3.728771588114598	2.606781	1.4145110328891026
20-43518951-43518962-GGA	testing	0.0	0.097730726	0.5057382938046765
20-43519336-43519354-A	testing	0.7320036071764136	0.9180851	0.8172240288915078
20-43519989-43519998-T	testing	0.0803166497690621	0.25197563	0.5122986775222538
20-43522457-43522488-T	testing	4.962413058477906	3.4294205	1.4343468165603688
20-43522780-43522800-T	testing	0.827844967841721	1.0894682	0.7800502508950814
20-43522947-43522958-A	testing	0.0957197721652962	0.33766723	0.44718854588518364
20-43523106-43523115-A	testing	0.0	0.25883093	0.27868277687210524
20-43523992-43524010-A	testing	0.5069109340705148	0.9820681	0.5608805342940197
20-43524600-43524614-CATC	testing	0.0	0.15028825	0.39953933115118273
20-43524616-43524633-CATC	testing	0.0	0.29767781	0.251459843836899
20-43525114-43525129-A	testing	0.5620919997782853	0.5964559	0.9506588999795755
20-43525398-43525408-A	testing	0.4148338724765224	0.24512029	1.4917519699479924
20-43526330-43526339-ATG	testing	0.0	0.081734955	0.550251876420802
20-43527559-43527569-TG,20-43527578-43527588-TG,20-43527597-43527606-TG,20-43527722-43527737-T	testing	0.3358402223349738	2.4056914	0.1739401038511661
20-43529098-43529115-TC	testing	0.0	0.30224803	0.24860283343090583
20-43530803-43530814-AGG	testing	0.0	0.049743414	0.6678090029388537
20-43531576-43531586-GTG	testing	0.0	0.11829671	0.4580921077555406
20-43539738-43539747-AGA	testing	0.0	0.09087539	0.5239020074824733
20-43540345-43540355-CTC	testing	0.0	0.09087539	0.5239020074824733
20-43542137-43542146-AGG	testing	0.0	0.07944983	0.5572588171301137
20-43542611-43542630-A	testing	0.7738216695319103	1.5967627	0.5149934457728887
20-43543106-43543119-T	testing	0.5113440987212653	0.5964559	0.8777929783081244
20-43543432-43543442-TCT	testing	0.0	0.09316051	0.517704162201684
20-43544969-43544983-AAC	testing	0.0	0.120581806	0.45334654663222773
20-43545364-43545380-A	testing	0.3470316357336617	0.7329912	0.5366582933092952
20-43547102-43547122-T	testing	1.099240908602732	1.793282	0.6334190620323501
20-43547575-43547584-TC	testing	0.0	0.08630517	0.5367537572897199
20-43549714-43549728-TG	testing	0.1916876378921212	0.47134614	0.5105270123853837
20-43549730-43549754-TG	testing	1.0401647862043908	2.1588995	0.5047434762832038
20-43551234-43551244-AAT	testing	0.0	0.0703094	0.5871666508131671
20-43551366-43551384-A	testing	0.5597385051985125	0.87923825	0.6737262409822252
20-43551685-43551694-CTG	testing	0.1820691387103212	0.12972227	1.2278702396172614
20-43552530-43552548-A	testing	2.3427855013325765	1.3499708	1.684713582737374
20-43552554-43552563-A	testing	0.2681408215069765	0.37937048	0.7679672338333734
20-43552972-43552991-TTTC	testing	26.035886835575955	0.67586344	33.68619461638244
20-43552988-43553010-TTTTCT	testing	26.187611117834557	1.2128642	20.023099965582546
20-43553005-43553017-T	testing	26.02267346465776	0.9089446	25.89108803858781
20-43553159-43553178-T	testing	0.8860303463636496	1.2494259	0.7307035876246702
20-43554044-43554058-A	testing	0.4922669216694193	0.5918857	0.8560184459216592
20-43554669-43554678-TCA	testing	0.0910345693551606	0.0703094	1.1216912827780534
20-43555278-43555287-ATG	testing	0.1575311083743771	0.065739185	1.55383356310324
20-43555595-43555604-GTG	testing	0.0	0.088590294	0.530249982005967
20-43555731-43555742-A	testing	0.373450125824058	0.34452254	1.0650756333392182
20-43555954-43555963-TA	testing	0.0	0.065739185	0.603357618779168
20-43557120-43557136-T	testing	0.6496735215991293	0.707855	0.9279802954727386
20-43557621-43557639-CAG	testing	0.0	0.23026708	0.3027852488355787
20-43558114-43558124-GTG	testing	0.0	0.14571801	0.4069705757424944
20-43558257-43558269-A	testing	0.4997584941780976	0.3685162	1.2801232789348533
20-43559088-43559097-AG	testing	0.0	0.045173198	0.688832383509248
20-43559310-43559322-TTCC	testing	0.0	0.17999467	0.3571496557416611
20-43559674-43559683-CAG	testing	0.0	0.081734955	0.550251876420802
20-43560498-43560515-A	testing	0.7250022277634627	0.8860935	0.8366369190786297
20-43561386-43561408-T	testing	1.0250107868888263	1.2859877	0.8117032978639178
20-43562259-43562268-A	testing	0.0	0.15257335	0.39592458982707396
20-43562417-43562444-A	testing	1.1406922490029283	2.250304	0.5278858602984671
20-43562742-43562761-AAAT	testing	0.0	0.23026708	0.3027852488355787
20-43563135-43563149-A	testing	3.175257632834219	0.7501295	3.852657310250049
20-43563146-43563161-AAAG	testing	0.9429937050430196	0.5964559	1.4975732204192966
20-43563158-43563167-A	testing	0.181817255990625	0.32624167	0.661167773649688
20-43564504-43564516-AC	testing	0.4746459322717743	0.20056066	1.9119133298142685
20-43564550-43564559-AC	testing	0.0	0.033747643	0.7476767272825885
20-43564650-43564660-AC	testing	0.6158175638177061	0.09087539	3.7501825867530965
20-43564740-43564749-CA	testing	0.0	0.07259452	0.5793926713316275
20-43564761-43564770-AC	testing	0.0	0.036032766	0.7351170085007314
20-43566898-43566919-GGAG	testing	2.0390731349324485	0.89294887	2.1542631242759245
20-43566937-43566946-A	testing	0.0742723040403148	0.20513088	0.5711395190166095
20-43566956-43566968-AGGC	testing	0.0	0.19370532	0.3404773192395698
20-43568023-43568033-TTC	testing	0.3502933058266081	0.11829671	2.0627580957432117
20-43568492-43568501-TTG	testing	0.0	0.16171378	0.38209680820016434
20-43570424-43570433-TCT	testing	0.0	0.104586035	0.48879191583140075
20-43570599-43570609-CTC	testing	0.0	0.10687116	0.48339265850300256
20-43570857-43570867-CTC	testing	0.0	0.06802431	0.5951519753302364
20-43571064-43571102-GT	testing	3.1147478331112355	4.105813	0.7643582425350902
20-43571202-43571212-TG	testing	0.5733602810314388	0.09087539	3.527748029913331
20-43572371-43572389-TAGAAA	testing	0.0	0.2142713	0.3181964118263424
20-43572677-43572686-A	testing	0.1283263528072412	0.21655643	0.7212816773528853
20-43572865-43572875-T	testing	0.0678781721746831	0.29082248	0.429550961793915
20-43573489-43573509-A	testing	0.8705310687401402	1.2448558	0.7216618084557022
20-43573531-43573554-CTTGGAC	testing	0.0	0.71242523	0.12308825022580848
20-43574776-43574787-AC	testing	0.0	0.088590294	0.530249982005967
20-43575150-43575159-ATT	testing	0.0	0.07716474	0.5644464016937005
20-43575464-43575483-A	testing	0.7543426060275039	0.98435324	0.7878821905189345
20-43576941-43576959-CAAAAA	testing	0.0	0.3033906	0.24789868678149662
20-43577347-43577368-T	testing	0.5401200613236947	1.7110181	0.3534586768203447
20-43577432-43577443-CCT	testing	0.0	0.104586035	0.48879191583140075
20-43577648-43577661-T	testing	0.402186148559385	0.5379	0.7872490179642342
20-43578345-43578355-GTG	testing	0.0	0.15257335	0.39592458982707396
20-43578489-43578499-A	testing	0.0303448564517201	0.24626285	0.3764332686908807
20-43579011-43579035-T,20-43579165-43579174-CAC	testing	4.453678976596432	3.21005	1.3757130486235651
20-43580727-43580748-A	testing	0.643319927456636	1.1763024	0.5824011045161679
20-43580858-43580867-T	testing	0.0606897129034402	0.4290716	0.3037201635911665
20-43580868-43580886-TTTGT	testing	0.6362523622851066	0.32738423	1.7226942657315796
20-43581022-43581031-CCA	testing	0.0	0.11829671	0.4580921077555406
20-43581174-43581190-TGTTT	testing	0.0	0.24169263	0.29266068747224666
20-43581224-43581237-TG	testing	0.0	0.20284575	0.33020110072536923
20-43581551-43581566-TTTA	testing	0.0	0.25083306	0.2850358515243689
20-43582050-43582062-ATTT	testing	0.0	0.30681825	0.2458100146687126
20-43582369-43582392-ATTTTT	testing	0.3334881802076804	0.598741	0.6203846349472558
20-43582383-43582405-TTTTA	testing	0.3034485645172022	0.6233059	0.557784147090743
20-43582859-43582869-TTG	testing	0.0	0.08402008	0.5434189573224836
20-43583997-43584006-T	testing	0.0303448564517201	0.20513088	0.4271768771869963
20-43586035-43586049-T	testing	0.6582490017853805	0.5661782	1.1382074672893536
20-43586945-43586965-T	testing	1.5949858737204918	1.1808727	1.3233054882975426
20-43587504-43587513-GTG	testing	0.0	0.06802431	0.5951519753302364
20-43587644-43587660-AATA	testing	0.0	0.13200736	0.43102080899502504
20-43588620-43588639-AAAG	testing	0.0	0.31367356	0.2417365035367501
20-43588951-43588969-TATTTT	testing	0.0	0.37765664	0.20935540642751246
20-43589325-43589336-T	testing	3.375540801107752	0.2931076	8.841194627394007
20-43589500-43589509-TTA	testing	3.762762200013308	0.07716474	21.80322224395954
20-43589510-43589520-TAT	testing	3.762762200013308	0.081734955	21.254921487246676
20-43589752-43589767-ATCA	testing	0.3431546151764753	0.21198621	1.4204301375258708
20-43591874-43591886-AAAT	testing	0.1715773075882378	0.081734955	1.4943592309373717
20-43592339-43592349-A	testing	0.0801897504406615	0.26911393	0.4881683832432481
20-43592570-43592585-A	testing	0.7779911695826446	0.56446433	1.321351846806652
20-43593101-43593115-AAT	testing	0.5653108369637689	0.20284575	2.196863706899532
20-43593113-43593122-AAG	testing	0.5515233609461839	0.15028825	2.603092078618089
20-43593566-43593583-TTG	testing	0.2720950113298096	0.20056066	1.2380030418146193
20-43594607-43594616-TAG	testing	0.0	0.05431363	0.6480308965578737
20-43595158-43595168-A	testing	0.0742723040403147	0.20056066	0.5798240662644095
20-43595178-43595188-GTG	testing	0.1575311083743771	0.12286693	1.155537559450283
20-43595316-43595338-A	testing	1.4172650919383842	1.9121077	0.7540675342271114
20-43595897-43595907-A	testing	0.5538244224922744	0.2828246	1.7078955283758526
20-43596736-43596759-T	testing	1.230419021687359	1.729299	0.7272835231896804
20-43596889-43596899-CCA	testing	0.0	0.097730726	0.5057382938046765
20-43597371-43597384-A	testing	0.2349202296979948	0.5402565	0.5231032089451569
20-43597890-43597911-A	testing	1.0195016056193638	1.2814175	0.8104006251689758
20-43598271-43598280-GGT	testing	0.0	0.07944983	0.5572588171301137
20-43598697-43598712-AAAC	testing	0.0	0.19599044	0.33784874943934007
20-43599951-43599960-CCA	testing	0.0	0.07716474	0.5644464016937005
20-43600060-43600069-AT	testing	0.0	0.065739185	0.603357618779168
20-43600304-43600319-T	testing	0.2570690119799254	0.6421581	0.4811225694093016
20-43600451-43600461-CCA	testing	0.0	0.120581806	0.45334654663222773
20-43601009-43601021-TTTG	testing	0.0	0.16171378	0.38209680820016434
20-43601187-43601205-ATATTA	testing	0.0	0.166284	0.375538898319088
20-43601889-43601899-TGT	testing	0.1818172559906251	0.10230094	1.3930595477738517
20-43602143-43602182-TTTA	testing	5.2872635751791845	5.312351	0.9953647823615255
20-43603366-43603376-TTC	testing	0.0	0.07944983	0.5572588171301137
20-43603897-43603907-TAT	testing	0.0	0.06345409	0.6117925834709919
20-43604575-43604585-A	testing	0.0678781721746831	0.2645437	0.4605159057053601
20-43604724-43604734-TAC	testing	0.0	0.06116897	0.6204668305567752
20-43604797-43604808-TA	testing	0.0	0.22112665	0.3114036159876485
20-43604989-43604998-TTC	testing	0.0	0.081734955	0.550251876420802
20-43605407-43605416-GTG	testing	0.0	0.07944983	0.5572588171301137
20-43605580-43605591-T	testing	0.5620353776518674	0.36623108	1.4199726402878747
20-43606219-43606232-A	testing	0.1654533151707156	0.39708006	0.5340252738577274
20-43606273-43606291-T	testing	0.4244682544630869	0.9249404	0.5117060996552452
20-43606591-43606604-T	testing	0.2168035046345682	0.5349007	0.49898118656124996
20-43608161-43608190-GGGAGA	testing	0.5750629136763632	1.4230943	0.4432180684258113
20-43609072-43609085-A	testing	0.1214213699741664	0.4687754	0.38929491320153153
20-43609775-43609799-A	testing	0.6251165331694222	1.7475798	0.3924683162098991
20-43609809-43609818-GTG	testing	0.0	0.7809785	0.11351014809101471
20-43609951-43609966-AAAAT	testing	1.5442979884758574	0.7615551	1.9085233068388283
20-43609962-43609987-AAATT	testing	1.3286632874147104	1.3499708	0.9853048678047244
20-43610291-43610308-A	testing	0.4968487058670899	1.1991535	0.4594135380207881
20-43610570-43610589-AAAAC	testing	0.0	0.23597986	0.29763688811585315
20-43610738-43610748-A	testing	0.2622025154841313	0.4813435	0.623043889686788
20-43610749-43610760-A	testing	0.2197100951384495	0.48677063	0.5448638339966837
20-43611025-43611034-TTG	testing	0.4035385909091336	0.08630517	2.702762306108486
20-43611441-43611468-T	testing	1.153010702656585	3.1734881	0.38277539565718444
20-43611890-43611899-GTG	testing	0.1286829806911784	0.11829671	1.0475786863264152
20-43612034-43612056-AAT	testing	0.3509033076919274	0.6512985	0.6001653240249082
20-43612693-43612711-AAAAC	testing	0.151724282258601	0.2142713	0.8009776338424826
20-43613230-43613239-GAA	testing	0.0	0.08630517	0.5367537572897199
20-43613256-43613265-TAT	testing	0.0	0.042888105	0.6998483183747171
20-43613309-43613318-TCC	testing	0.1286829806911784	0.065739185	1.3797761868515184
20-43614241-43614256-T	testing	0.205697462439609	0.666723	0.3987065243113994
20-43614531-43614545-T	testing	0.7219211525296517	0.5818883	1.2053603977801814
20-43614809-43614826-T	testing	0.3380617018914067	0.8609573	0.4558596952137277
20-43615190-43615199-CAC	testing	0.0910345693551606	0.10687116	0.9234470834656731
20-43615938-43615948-A	testing	0.4350500300602778	0.21655643	1.6902200661672797
20-43616509-43616526-A	testing	0.3198170268105617	0.82668066	0.4530331158638421
20-43617040-43617049-T	testing	0.1088032217649948	0.21655643	0.6596082150818886
20-43617449-43617461-T	testing	0.4644191815881091	0.62273467	0.7809493649835687
20-43618083-43618093-T	testing	0.0607176740718914	0.34680766	0.3597021458224136
20-43618214-43618231-T	testing	0.5354053220450364	1.3271197	0.4452361788888742
20-43618648-43618657-T	testing	0.8669438773059736	0.17313933	3.540112210518981
20-43619215-43619229-GA	testing	0.0606897129034403	0.22341174	0.4968580080099761
20-43619426-43619440-TTG	testing	0.0	0.12743714	0.4396819270590547
20-43619501-43619510-AGG	testing	0.0	0.03831786	0.7229724346516061
20-43619531-43619541-GGT	testing	0.0	0.10001582	0.49996045312815757
20-43619910-43619934-T	testing	0.924513837730502	1.4230943	0.6726529261717427
20-43620839-43620849-T	testing	0.4355988195697127	0.28396714	1.3949079589719908
20-43621138-43621152-CATA	testing	0.0	0.16856912	0.3723436261026584
20-43621334-43621343-ATA	testing	0.0	0.052028537	0.6577712446183706
20-43622442-43622453-A	testing	0.4594929187634612	0.3959375	1.1281520731210306
20-43622623-43622633-AT	testing	0.0	0.18684998	0.34861428262954736
20-43622647-43622656-TA	testing	0.0857886537941188	2.5610788	0.0698170432961695
20-43624649-43624658-AGA	testing	0.0	0.058883846	0.6293906052601471
20-43624726-43624736-AGG	testing	0.0	0.036032766	0.7351170085007314
20-43625505-43625516-A	testing	0.0958438189460605	0.37080133	0.415979748710694
20-43626001-43626010-AG	testing	0.0	0.08630517	0.5367537572897199
20-43626022-43626043-A	testing	0.6001707004563264	1.2677069	0.5119303707953263
20-43626264-43626279-T	testing	0.1816958545888731	0.71242523	0.34673449837208176
20-43626673-43626681-T	testing	0.0	0.23369473	0.29967509525847175
20-43627168-43627181-A	testing	0.9740669080126884	0.41136202	2.100404148146725
20-43627744-43627753-T	testing	0.0855509018714938	0.17999467	0.6626944072595875
20-43627894-43627905-AT,20-43627922-43627945-T	testing	0.8318804114071785	2.625062	0.3419666823753656
20-43627904-43627922-AG	testing	1.7792147078469909	1.4459454	1.2155763766605152
20-43628076-43628085-CAC	testing	0.0	0.104586035	0.48879191583140075
20-43628854-43628866-A	testing	0.5251109674352489	0.47877276	1.0800628686036449
20-43631008-43631017-CAG	testing	0.0	0.07487962	0.5718219195581509
20-43631924-43631942-T	testing	0.380340473585986	0.81297004	0.526129503204712
20-43632260-43632270-T	testing	0.1248977991956172	0.24055007	0.6603956921683122
20-43633343-43633353-A	testing	0.0606057519968751	0.1891351	0.5554695780514891
20-43633711-43633726-AAAT	testing	0.0	0.14800313	0.4032207174159455
20-43634005-43634014-T	testing	0.1717281035192108	0.15028825	1.0856606473504484
20-43634214-43634225-A	testing	0.3990647296723735	0.4170748	0.9651693133611876
20-43634226-43634239-AGA	testing	0.8420910254296117	0.2142713	2.9976998390550187
20-43634332-43634342-TAT	testing	0.0	0.09316051	0.517704162201684
20-43634640-43634652-T	testing	0.1717355162964365	0.5331155	0.4292037018465612
20-43635175-43635188-AG	testing	0.2946798797881679	0.35480553	0.867799210330991
20-43635187-43635200-A	testing	0.4559133860243408	0.7272784	0.6719786060222784
20-43635298-43635307-T	testing	0.0428943268970595	0.19370532	0.4865227735645357
20-43636577-43636593-GTTTT	testing	0.338639856757343	0.13657758	1.8541057726490522
20-43637174-43637184-CCT	testing	0.0	0.06802431	0.5951519753302364
20-43637268-43637279-T	testing	0.1390453950412857	0.2828246	0.6244253766379845
20-43637963-43637972-GA	testing	0.0	0.04745832	0.6781577329783766
20-43638193-43638207-T	testing	0.4285246075478578	0.64501446	0.7094152340987554
20-43639236-43639253-A	testing	0.5536581335863239	0.93408084	0.6321151193424334
20-43639379-43639388-A	testing	0.2218014477818412	0.29082248	0.8233954397450248
20-43639669-43639680-A	testing	0.2160977494236624	0.28739482	0.8159576047600802
20-43639837-43639850-AAAT	testing	0.0	0.07259452	0.5793926713316275
20-43640291-43640309-TAAAAA	testing	0.0	0.20970109	0.32289198594683666
20-43640615-43640624-AAT	testing	0.0	0.06116897	0.6204668305567752
20-43641030-43641054-A	testing	1.9247065806009576	1.6378946	1.1650341629469114
20-43641213-43641239-GTTTT	testing	1.7956099770137013	0.9272255	1.845368886397097
20-43641386-43641395-CAC	testing	0.0	0.104586035	0.48879191583140075
20-43641792-43641812-TGTTT	testing	0.303028759984375	0.63815916	0.5459916801471042
20-43642456-43642465-ACT	testing	0.0	0.049743414	0.6678090029388537
20-43643959-43643968-GTG,20-43644106-43644116-A,20-43644793-43644811-AAAAAT,20-43645100-43645112-A,20-43645724-43645733-GTG,20-43645863-43645879-A,20-43646052-43646061-A	testing	3.789892327717457	1.064332	3.3408789999050588
20-43646209-43646225-A	testing	0.6655988171852976	0.82439554	0.8282156112363951
20-43647236-43647245-T	testing	0.0525749777501209	0.12286693	0.6846012450125324
20-43647631-43647641-A	testing	0.1846081408307578	0.49976718	0.4745310352439722
20-43647891-43647900-CAC	testing	0.0	0.0703094	0.5871666508131671
20-43647936-43647954-A	testing	0.494073816022533	0.8518169	0.6241471611005572
20-43647998-43648008-AAG	testing	1.7209884438271557	0.12286693	8.170743159728344
20-43648169-43648184-T	testing	0.2251301982892007	0.61759317	0.4530842988502813
20-43648777-43648786-GTG	testing	0.0	0.10915628	0.47811139115689
20-43648914-43648930-A	testing	0.272879875463128	0.718138	0.45576647883746746
20-43649085-43649102-A	testing	0.6259549824011847	0.9592171	0.6853693944340444
20-43649119-43649130-TTA	testing	0.2573659613823563	0.36623108	0.7664996537389921
20-43649125-43649145-TTATTT	testing	0.674424232276329	1.418524	0.5099848486269094
20-43649286-43649295-CCA	testing	0.0	0.10915628	0.47811139115689
20-43649438-43649450-ATT	testing	0.0910345693551606	0.14571801	0.7774544867718919
20-43649776-43649785-ATC	testing	0.0	0.024607211	0.8025217738000733
20-43650001-43650020-GGAGA	testing	2.481923684507194	0.5710341	3.847678805752486
20-43650016-43650036-GGAGG	testing	0.6757743668558865	0.9158	0.763707783870729
20-43650600-43650611-A	testing	0.1648057458946104	0.3182438	0.63313728952972
20-43651641-43651660-TTTTG	testing	0.6209455740882207	0.38165557	1.4968073017160803
20-43652434-43652450-A,20-43652473-43652501-AG	testing	4.295944202842424	4.7456436	0.9071951149775902
20-43652449-43652474-AT	testing	3.3098874154451208	5.2757893	0.6343045132823791
20-43653011-43653041-A	testing	1.3925425488213767	2.3142872	0.6182125096058898
20-43653651-43653664-TA	testing	0.1050207389162518	0.25540328	0.5768678862959616
20-43654615-43654624-GTG	testing	0.0	0.10687116	0.48339265850300256
20-43654880-43654898-ATTTTT	testing	0.3150622167487543	0.41307586	0.8089685153941062
20-43655213-43655227-A	testing	0.949463498276167	0.56503564	1.5780560246006772
20-43655246-43655266-T	testing	0.7310987285475833	1.1991535	0.6397232725367581
20-43655414-43655425-T	testing	0.1047618276097763	0.28396714	0.5332795603545041
20-43655858-43655867-T	testing	0.0678281421902378	0.13429248	0.7163189454063477
20-43655955-43655970-T	testing	0.7209500615037674	0.567892	1.2291658853583625
20-43656500-43656521-TGTTT	testing	1.3067980822836545	0.7009997	1.7563028828645686
20-43656995-43657017-CAAAAA	testing	0.2573659613823564	0.47791582	0.6183702695357197
20-43658427-43658442-T	testing	0.5623554064170727	0.70899755	0.8187359855627161
20-43658893-43658905-A	testing	0.6734268682579675	0.5088362	1.270336534289465
20-43659353-43659362-T	testing	0.1544050669965506	0.20284575	0.8400483315237233
20-43659521-43659547-T	testing	0.8957683273027562	2.5976405	0.3691256589982084
20-43660009-43660019-GTG	testing	0.0	0.10915628	0.47811139115689
20-43660152-43660171-AAAC	testing	0.0	0.37080133	0.2124038179756204
20-43660469-43660478-CCT	testing	0.0	0.1388627	0.41865054694600706
20-43661109-43661123-A	testing	0.3291850918913915	0.5219979	0.6900105159380627
20-43661201-43661215-T	testing	0.1679201111674874	0.52890235	0.42601225956221567
20-43661907-43661922-A	testing	0.6496421694735052	0.98435324	0.6913265362433971
20-43662143-43662155-TC	testing	0.0606897129034403	0.14571801	0.6539598497620923
20-43662557-43662569-CCT	testing	0.0	0.1137265	0.46788769759482335
20-43664900-43664915-A	testing	0.2568394661252227	0.57846063	0.5259545658901721
20-43665494-43665503-CAC	testing	0.0	0.0954456	0.5116513239489658
20-43665941-43665950-GGT	testing	0.0	0.07487962	0.5718219195581509
20-43666144-43666160-A	testing	0.5969343992320515	0.9729277	0.6495632457173504
20-43666280-43666307-A	testing	1.0364314515175124	2.7530282	0.3983246473054533
20-43666316-43666325-GTG	testing	0.0	1.2311451	0.07512329046623091
20-43666454-43666474-A	testing	1.0997040433067895	1.7018777	0.6658076978847063
20-43666925-43666934-GCC	testing	0.0	0.2142713	0.3181964118263424
20-43666983-43667003-GCCCC	testing	0.2144716344852972	1.0551916	0.272224654754499
20-43667245-43667257-GGCG	testing	0.0	0.34680766	0.22380994990103795
20-43667404-43667418-GT	testing	0.0	0.4776302	0.17312114221174726
20-43667955-43667966-GA	testing	0.0	0.104586035	0.48879191583140075
20-43668194-43668218-T	testing	1.683055187154609	1.4916476	1.1202575162709438
20-43668685-43668705-T	testing	0.8185395799756577	2.5793598	0.34282054242049076
20-43670109-43670130-AAAC	testing	0.5290036507977904	0.3936524	1.274183313598375
20-43670969-43670986-T	testing	5.222779866978495	1.3362601	3.7059999557033536
20-43671147-43671162-TTTA	testing	0.2966318037018896	0.3616609	0.8591409922345373
20-43671463-43671487-T	testing	1.437606811227305	1.5327796	0.9417111845513657
20-43671881-43671893-T	testing	0.176982560610813	0.60502505	0.3928691053045747
20-43672210-43672222-A	testing	0.2137105320955071	0.71585286	0.38451851734086845
20-43672427-43672441-A	testing	0.4670868131971	0.6547262	0.7513808493690824
20-43673246-43673262-T	testing	0.884963151596983	0.7855487	1.1122631105403724
20-43673995-43674004-GAG	testing	0.0	0.08630517	0.5367537572897199
20-43674234-43674253-T	testing	0.7190375838397149	1.0277703	0.7262450375220156
20-43674391-43674406-T	testing	0.5041737518975171	0.5413276	0.9420672865124113
20-43674554-43674566-T	testing	0.1213094866332222	0.56303614	0.33378193628061087
20-43675322-43675335-T	testing	0.3134540329314743	0.6598677	0.5441131830336706
20-43675761-43675785-TG	testing	1.8312734108634925	2.1314783	0.8654681566311859
20-43675911-43675924-T	testing	1.3407568039580082	0.5171912	2.3343767765289076
20-43675931-43675940-TC	testing	0.4183338170936257	0.07716474	2.9257165793465774
20-43676243-43676252-TCC	testing	0.0	0.15028825	0.39953933115118273
20-43676814-43676833-TTTTG	testing	0.2144716344852971	0.1137265	1.471374090182065
20-43676878-43676889-T	testing	0.2271847336988258	0.5194584	0.5281787020707538
20-43678311-43678334-AAAG,20-43678331-43678346-A	testing	1.7638168056113148	1.8572651	0.9522556784011091
20-43678857-43678874-A	testing	1.214280796963976	1.0871832	1.1070581161896293
20-43679072-43679081-GTG	testing	0.0	0.06116897	0.6204668305567752
20-43679912-43679925-A	testing	0.4376552568966771	0.5433271	0.8357416575435377
20-43680024-43680039-TTTA	testing	1.7423173449106657	0.12972227	8.01975944652935
20-43680641-43680651-CCA	testing	0.0910345693551606	0.08630517	1.0253852287360603
20-43681626-43681636-CTG	testing	0.0	0.07716474	0.5644464016937005
20-43683242-43683251-GCT	testing	0.0	0.040602982	0.7112224689516187
20-43683551-43683571-T	testing	0.8463578918233565	1.0323405	0.8357538141781172
20-43683877-43683886-T	testing	0.170535420887841	0.20970109	0.8735371931943829
20-43683936-43683948-TTGA	testing	0.0	0.104586035	0.48879191583140075
20-43684226-43684239-T	testing	0.3449565209058135	0.50390893	0.7367940740763901
20-43684534-43684551-T	testing	0.5122826224320102	0.8175403	0.6673086974294319
20-43684706-43684716-GTG	testing	0.0910345693551606	0.07487962	1.0923775415063264
20-43684838-43684851-A	testing	1.2585969023300694	0.58931494	1.9709378449422112
20-43685147-43685163-A	testing	0.949007527892805	0.7855487	1.184584797982093
20-43685175-43685195-ATTT	testing	0.0	0.9020893	0.0997915056073346
20-43685261-43685273-CCT	testing	0.0	0.13200736	0.43102080899502504
20-43686081-43686092-A	testing	0.2466294759252412	0.36623108	0.7434714046203037
20-43686989-43687000-GAG	testing	0.0	0.27939695	0.26357618320337056
20-43687718-43687727-AAT	testing	0.0	0.065739185	0.603357618779168
20-43688010-43688027-A	testing	0.6483868413277679	0.9317957	0.7253246367742838
20-43688027-43688036-T	testing	0.2329976841854296	0.3770854	0.6979833886877059
20-43690075-43690085-GT	testing	0.0	0.058883846	0.6293906052601471
20-43690192-43690205-T	testing	1.4621568278750494	1.1488812	1.2508450186255102
20-43690353-43690362-CAC	testing	0.0	0.10001582	0.49996045312815757
20-43691312-43691322-T	testing	0.1507816423355943	0.28739482	0.6473541446310364
20-43691543-43691557-T	testing	0.6230032135135182	0.5448981	1.1211123331166863
20-43691842-43691857-T	testing	0.2878043488116797	0.56503564	0.5831331818722975
20-43693179-43693188-CAC	testing	1.0853441118035123	0.10001582	5.926251792500775
20-43693345-43693360-TTTA	testing	0.0	0.15942869	0.38546237889109336
20-43694354-43694370-TAAA	testing	0.0	0.18227977	0.35425847201164995
20-43695037-43695052-T	testing	0.4389061511690079	0.66043895	0.7086777329975114
20-43695547-43695556-TGG	testing	0.0910345693551606	0.10915628	0.9133580371345322
20-43695686-43695700-A	testing	3.011956467624286	0.66101027	4.089243720225071
20-43696243-43696257-T	testing	0.3066216800028298	0.51644135	0.6596275217469266
20-43697275-43697285-T	testing	0.0678781721746835	0.23597986	0.49966736748650203
20-43697471-43697480-GTG	testing	0.0	0.12286693	0.44869824338675995
20-43697914-43697932-A	testing	0.4904230878560093	1.0711875	0.5041234540635118
20-43698061-43698080-T	testing	0.9587060082432938	1.0689023	0.9057266875454807
20-43698351-43698395-T	testing	4.983450899425767	7.103877	0.7056548715956377
20-43698661-43698683-T	testing	1.0180287892688624	1.2677069	0.8174476485194762
20-43698847-43698857-T	testing	0.0958438189460608	0.29882038	0.4910577010785176
20-43699205-43699224-TTTTG	testing	0.7788791616340965	0.2142713	2.796561956609135
20-43699799-43699809-AGG	testing	0.0	0.049743414	0.6678090029388537
20-43704042-43704065-AGGCTGG	testing	0.2124139951620416	0.43992588	0.5786238569672594
20-43705298-43705307-GGT	testing	0.0	0.081734955	0.550251876420802
20-43705672-43705716-TATT	testing	3.116874002635054	4.9284525	0.6397343919695084
20-43706468-43706477-GGA	testing	0.0	0.04745832	0.6781577329783766
20-43706705-43706718-A	testing	0.8427962016101782	0.63244635	1.287188067235475
20-43706719-43706733-T	testing	4.429707751885624	0.6130229	6.352822261228389
20-43707181-43707195-T	testing	0.6234519064216674	1.1077492	0.5990083921576328
20-43707195-43707205-A	testing	0.5507534335524062	0.6113091	0.9148672968649019
20-43707355-43707365-TC	testing	0.0	0.11829671	0.4580921077555406
20-43708091-43708103-GCCT	testing	0.0	0.1388627	0.41865054694600706
20-43711429-43711441-CA	testing	0.0	0.13200736	0.43102080899502504
20-43711504-43711513-GGA	testing	0.0	0.1137265	0.46788769759482335
20-43713381-43713390-T	testing	0.266835393150678	0.3719439	0.7772860146103765
20-43713391-43713404-T	testing	0.3667531825399635	0.6010261	0.6658142721647075
20-43714581-43714593-T	testing	0.2087445128052763	0.44163972	0.5700182268857171
20-43714636-43714645-T	testing	0.0678281421902377	0.17313933	0.6144415093580178
20-43714777-43714787-CCA	testing	0.0	0.10230094	0.4943130763505103
20-43715041-43715051-GGT	testing	0.5441900226596205	0.049743414	4.301958967354787
20-43716754-43716763-GGA	testing	0.0	0.120581806	0.45334654663222773
20-43717096-43717105-CAG	testing	0.0	0.05431363	0.6480308965578737
20-43718157-43718167-A	testing	0.0428943268970591	0.2325522	0.4296899160404265
20-43718740-43718760-T	testing	0.5877916826701659	1.0894682	0.5782346116274196
20-43718889-43718898-CCA	testing	0.1575311083743772	0.13200736	1.1100126667290953
20-43718909-43718919-T	testing	0.1447511317960612	0.25654584	0.6864506729234625
20-43719775-43719785-A	testing	0.232538287631675	0.21655643	1.0504865992823935
20-43722531-43722549-TATTT	testing	0.0	0.48105785	0.17209990364986896
20-43722673-43722682-CAC	testing	0.0	0.06116897	0.6204668305567752
20-43723306-43723315-A	testing	0.0428943268970593	0.17542446	0.5188149480153625
20-43723465-43723485-T	testing	0.5191056564783066	1.2494259	0.4587918880750003
20-43724417-43724434-A	testing	0.4201122482862623	0.8975191	0.5214058039452701
20-43724646-43724656-A	testing	0.2351513225098008	0.3410949	0.7598168160860642
20-43725059-43725071-T	testing	0.1796029394053157	0.65644	0.36963002935502576
20-43725741-43725751-T	testing	0.0525749777501209	0.4245014	0.2908952726343932
20-43725873-43725882-TGC	testing	0.0	0.036032766	0.7351170085007314
20-43727160-43727182-TTTTTG	testing	0.0	0.5816027	0.14671303385388584
20-43728309-43728319-TGG	testing	0.0	0.049743414	0.6678090029388537
20-43728384-43728395-GT	testing	0.0606897129034403	0.50305206	0.26646076443788336
20-43728396-43728410-GT	testing	1.0899026275417376	0.50669396	1.96128972100157
20-43728411-43728426-TG	testing	1.156050628496648	0.56217927	1.8968437784176606
20-43728504-43728513-A	testing	0.0741579509254727	0.14343292	0.7154248115886409
20-43728547-43728557-T	testing	0.0743636599223749	0.4142184	0.33908483228599934
20-43729266-43729275-CA	testing	0.2424230079874999	0.052028537	2.2523600814990403
20-43729748-43729757-GTG	testing	0.0	0.0954456	0.5116513239489658
20-43729900-43729909-T	testing	0.0303448564517201	0.17542446	0.473250837822175
20-43730971-43730980-CTT	testing	0.1818172559906251	0.27939695	0.7428031669485619
20-43730978-43730989-T	testing	0.6187789230569261	0.35937577	1.564686189384621
20-43731315-43731324-CCT	testing	0.0	0.07944983	0.5572588171301137
20-43732800-43732810-ACA	testing	0.0	0.1137265	0.46788769759482335
20-43733158-43733167-GAG	testing	0.0	0.058883846	0.6293906052601471
20-43733560-43733569-T	testing	0.1004821569535873	0.1891351	0.6933857458108245
20-43734234-43734247-TTG	testing	0.0	0.12286693	0.44869824338675995
20-43734871-43734880-CCA	testing	0.0	0.08402008	0.5434189573224836
20-43735032-43735041-T	testing	0.0428943268970591	0.19827554	0.47906820283372586
20-43736216-43736235-TTTTC	testing	0.2625518472906287	0.47048923	0.6355104149654652
20-43736239-43736252-T	testing	0.3704382532825666	0.7775508	0.5360809348958108
20-43737733-43737754-T	training	1.0555486842588822	1.1168896	0.9495920453744384
20-43738058-43738071-AGAC	training	0.0	0.07944983	0.5572588171301137
20-43740248-43740264-A	training	4.996315231261007	1.0186299	4.555854649746986
20-43741223-43741232-ACT	training	0.0	0.07944983	0.5572588171301137
20-43742308-43742317-GAT	training	0.0	0.01546675	0.86605018327787
20-43744433-43744461-GT	training	6.37312832825526	5.568283	1.1419910276630965
20-43744871-43744887-A	training	0.5518279552694121	0.9066595	0.647515823641869
20-43745269-43745281-GAAG	training	0.4967564592705774	0.05431363	3.8671662332781453
20-43745301-43745311-TC	training	0.0	0.045173198	0.688832383509248
20-43745653-43745662-GAA	training	0.0	0.09087539	0.5239020074824733
20-43746807-43746817-A	training	0.1050207389162514	0.22112665	0.6384419945098029
20-43747399-43747408-CT	training	0.0	0.056598753	0.6385746890334433
20-43747538-43747555-TCTT	validation	0.3638398339508373	0.7444167	0.5493020613529284
20-43747552-43747568-T	training	0.3563701530585194	0.8609573	0.4749119997928309
20-43747727-43747736-T	validation	0.0908479272944365	0.28396714	0.4970423440256802
20-43748218-43748227-GAA	training	0.0	0.09087539	0.5239020074824733
20-43748922-43748940-T	training	0.5377871904853905	0.9455064	0.6100270552962568
20-43748949-43748958-TC	training	0.121379425806881	0.1388627	0.9268061769664373
20-43749489-43749498-T	training	0.5738544462622812	0.15257335	2.667955452395437
20-43749633-43749643-CCA	training	0.0	0.081734955	0.550251876420802
20-43749766-43749775-A	training	0.0910345693551606	0.10687116	0.9234470834656731
20-43750271-43750285-TG	training	0.0	0.19599044	0.33784874943934007
20-43750296-43750305-CA	training	0.0	0.10001582	0.49996045312815757
20-43750419-43750432-CCAT	training	0.0	0.15714356	0.38888782592883137
20-43750757-43750766-AGG	training	0.0	0.049743414	0.6678090029388537
20-43753030-43753039-T	training	0.0303448564517201	0.21198621	0.4177904416086855
20-43753035-43753052-TTTTC	training	0.0	0.21655643	0.31589944326829816
20-43753546-43753556-ATT	training	0.0	0.03146255	0.7606729064665184
20-43753890-43753908-T	training	0.608430613428471	0.8883786	0.7167603724205188
20-43754038-43754047-CAC	training	0.5852856213842784	0.166284	2.573514072885635
20-43754226-43754240-ACTC	training	0.0	0.12743714	0.4396819270590547
20-43754560-43754569-TCC	training	0.0	0.17999467	0.3571496557416611
20-43755663-43755672-CAT	training	0.0	0.081734955	0.550251876420802
20-43755700-43755711-CTT	training	0.0	0.09316051	0.517704162201684
20-43756752-43756772-A	training	0.8318319511406822	1.4002432	0.6211205964077572
20-43756938-43756963-A	training	1.9667086899204151	2.0126524	0.9782530670546727
20-43757260-43757274-T	validation	0.4725062218217642	0.7844062	0.6473340212017558
20-43758708-43758720-A	training	0.2377213586465218	0.43021417	0.6369527216643829
20-43759237-43759255-T	training	0.4968085636199484	1.1580216	0.4744024773660073
20-43759880-43759889-GT	training	0.0	0.024607211	0.8025217738000733
20-43760524-43760533-TGG	training	0.0	0.08630517	0.5367537572897199
20-43761325-43761337-A	training	0.3944390286377308	1.0597619	0.4263280494364669
20-43761333-43761348-AAAAC	training	0.8824816355628482	1.729299	0.5370809449755607
20-43761800-43761814-T	training	0.1605487445647497	0.5938851	0.37549263496903124
20-43764411-43764420-ATT	training	0.0	0.10915628	0.47811139115689
20-43764566-43764576-A	training	0.0303448564517201	0.20513088	0.4271768771869963
20-43765106-43765115-GTG	training	0.0	0.07716474	0.5644464016937005
20-43765246-43765261-AAAC	training	0.0	0.12515202	0.44414436077455577
20-43765287-43765296-TAT	training	0.0910345693551606	0.10001582	0.9550972985794853
20-43767343-43767352-GT	training	0.0	0.049743414	0.6678090029388537
20-43767532-43767542-GT	training	0.0	0.10001582	0.49996045312815757
20-43767633-43767643-TG	validation	0.0	0.07487962	0.5718219195581509
20-43767662-43767672-TG	training	0.0	0.029177427	0.774129058941544
20-43767911-43767920-AG	training	0.0	0.058883846	0.6293906052601471
20-43768140-43768149-GAG	training	0.0	0.033747643	0.7476767272825885
20-43768146-43768155-GA	training	0.2424230079875	0.04745832	2.3221681081643952
20-43768780-43768791-TTG	training	0.1286829806911784	0.104586035	1.117783922500763
20-43769192-43769216-GGAG	training	2.088995987484764	1.4230943	1.4372031905606657
20-43769848-43769857-ATT	training	0.0	0.05431363	0.6480308965578737
20-43769896-43769913-T	training	0.282150547466598	0.84724665	0.40343298914448317
20-43770391-43770407-TTTTC	training	0.0	0.20056066	0.3327115398269354
20-43770474-43770486-CTCC	training	0.2966318037018898	0.20284575	1.3096825816505258
20-43770510-43770525-CTCC	validation	0.0	0.32281402	0.23651060577414154
20-43770537-43770556-CTTC	training	1.9471821591835	0.9432213	1.9623661433901893
20-43770558-43770577-TTCC	training	0.1213794258068807	0.4584924	0.3963875350978468
20-43770583-43770599-TCCA	training	0.1213794258068807	0.35480553	0.486756231409237
20-43770596-43770611-CCAC	training	0.0	0.32052892	0.23779577395057636
20-43770823-43770836-CATC	training	0.0	0.12743714	0.4396819270590547
20-43773150-43773159-AGG	training	0.0	0.036032766	0.7351170085007314
20-43774059-43774068-GTG	training	0.0910345693551606	0.13657758	0.8074922795100051
20-43774197-43774209-A	training	0.6036589303432088	0.71242523	0.8661214649170962
20-43774254-43774264-AG	training	0.0	0.10230094	0.4943130763505103
20-43774592-43774609-T	training	0.7145793796779419	1.0483363	0.7093561177835638
20-43775650-43775666-CAAA	training	0.2966318037018896	0.30910337	0.969514877625891
20-43775932-43775944-TCCT	training	1.9390374542848536	0.12286693	9.149125239374246
20-43776615-43776630-AAAT	training	0.0	0.15714356	0.38888782592883137
20-43777821-43777833-T	training	0.2377213586465203	0.4393546	0.6261582985414795
20-43778321-43778332-A	training	0.4812619587713405	0.4170748	1.1241351517640008
20-43778351-43778363-CAAA	training	0.3202505999081341	0.17313933	1.5385942401928498
20-43779335-43779344-CAG	training	0.0	0.07259452	0.5793926713316275
20-43780305-43780314-AAC	training	0.0910345693551606	0.12515202	0.8484692669209035
20-43781491-43781500-T	training	0.681170570711111	0.15485847	3.0651152018259817
20-43781775-43781784-CAC,20-43781793-43781804-T	training	0.0743408314767344	0.96378726	0.16388693306661184
20-43781937-43781949-CTT	training	1.4584004224296494	0.707855	1.9290595743414962
20-43781947-43781962-T	training	0.6446384443508851	0.7272784	0.9001062331022848
20-43782517-43782541-T	training	1.591194762793413	1.6333244	0.9756943148053607
20-43783509-43783528-A	training	2.368142855643588	2.2320232	1.0583697690673008
20-43783952-43783973-TTTAT	training	0.0	0.43649822	0.18639390825937877
20-43783968-43783982-TTA	training	0.4449477055528349	0.14800313	2.1973420478718753
20-43784374-43784388-TAAT	training	0.6326923277582589	2.16804	0.3230508843575329
20-43784384-43784402-ATT	training	0.7753648743390043	3.356297	0.25326668233054167
20-43784688-43784702-TAAT	training	0.0	0.14343292	0.4107907837608817
20-43785260-43785269-T	training	0.0303448564517201	0.14343292	0.5354446574100171
20-43785401-43785410-CAC	training	1.8836072677163824	0.5721766	2.9510210080451813
20-43785551-43785581-T	training	4.1936504192109805	3.502544	1.1918384395057993
20-43786028-43786042-T	training	0.9122813249447936	0.7524146	1.187545737654885
20-43786104-43786115-CCT	training	0.0	0.12286693	0.44869824338675995
20-43786366-43786383-AATC	training	0.0	0.2851097	0.2596662717142674
20-43786879-43786892-A	testing	0.5603870612131687	0.61759317	0.9202805835138714
20-43786899-43786909-A	testing	0.3483972178397013	0.32281402	1.0605069761870747
20-43787452-43787461-T	testing	0.0428943268970594	0.2828246	0.3732631782206771
20-43787615-43787626-TTA	testing	0.0	0.088590294	0.530249982005967
20-43787898-43787907-T	testing	0.03034485645172	0.21655643	0.41175867585984594
20-43788369-43788378-TG	testing	0.0	0.04745832	0.6781577329783766
20-43788386-43788396-AC	testing	0.0	0.04745832	0.6781577329783766
20-43788396-43788408-CA	testing	0.6772797135146869	0.15257335	3.0774415175420793
20-43788709-43788724-TC	testing	0.0	0.41650352	0.1936095227385866
20-43790094-43790103-TAT	testing	0.2720950113298103	0.04745832	2.5233910933598747
20-43790266-43790278-TTG	testing	0.0	0.07487962	0.5718219195581509
20-43791047-43791066-A	testing	0.732580752768247	1.377392	0.5635476249825686
20-43791426-43791443-T	testing	0.599032723097887	1.1077492	0.5787896386914493
20-43793402-43793411-T	testing	0.2390244193919555	0.2142713	1.0787635377202929
20-43793504-43793513-T	testing	0.0429338790741091	0.19142023	0.4904734275795098
20-43794015-43794025-AGG	testing	0.0	0.111441374	0.47294433491526594
20-43794043-43794058-T	testing	0.6563232103889973	0.7455593	0.894465013144551
20-43795287-43795296-GAG	testing	0.0	0.049743414	0.6678090029388537
20-43796069-43796078-ATT	testing	1.3278438480571313	0.19370532	4.861484456792037
20-43796076-43796085-T	testing	0.4437214942019771	0.23026708	1.6463084791919833
20-43797854-43797863-TTC	testing	0.0	0.11601159	0.46293812290349795
20-43798465-43798474-AGA	testing	0.0	0.04745832	0.6781577329783766
20-43799061-43799070-T	testing	0.074363659922375	0.19142023	0.5983238017565734
20-43800179-43800193-TCAT	testing	0.0	0.14571801	0.4069705757424944
20-43800562-43800577-TTTG	testing	0.0	0.17770955	0.36008844492384223
20-43800576-43800592-TTTTA	testing	0.0	0.19599044	0.33784874943934007
20-43801063-43801073-TAT	testing	0.0	0.06345409	0.6117925834709919
20-43801805-43801850-ATAAA	testing	2.2904306942650616	6.1532707	0.3822688651980254
20-43801850-43801859-AT	testing	2.3236705807392046	3.8864424	0.6079783269260844
20-43802383-43802393-CT	testing	0.0	0.09087539	0.5239020074824733
20-43802507-43802523-T	testing	2.688891765725503	0.833536	2.9874496170747595
20-43804059-43804077-ATT	testing	0.0	0.39308113	0.2028063819842386
20-43805473-43805486-TTTG	testing	0.0	0.10915628	0.47811139115689
20-43805526-43805536-T	testing	0.4151079210814474	0.24169263	1.5075183830609615
20-43805539-43805549-T	testing	0.0428943268970594	0.29882038	0.3582924395615375
20-43806167-43806193-T	testing	0.8318212384902312	1.6835967	0.5224394273045196
20-43806350-43806360-T	testing	0.0428943268970593	0.31481612	0.3444763113281598
20-43807837-43807847-TTA	training	0.0	0.0703094	0.5871666508131671
20-43808771-43808791-A	training	0.6012860588027324	1.0254853	0.6230965955776876
20-43809313-43809322-T	training	0.0428943268970594	0.15028825	0.5709190379374958
20-43809730-43809740-GT	training	0.0	0.111441374	0.47294433491526594
20-43810166-43810189-TTG	training	0.1818172559906247	1.0506215	0.24492611687737856
20-43811271-43811290-TTTTG	testing	0.9496422504283696	0.7044273	1.3048317112414878
20-43811286-43811297-T	testing	2.733171107761132	1.4825071	1.7903054638814144
20-43811914-43811923-AGC	testing	0.0	0.097730726	0.5057382938046765
20-43812112-43812121-AG	testing	0.0	0.0954456	0.5116513239489658
20-43812131-43812151-CT	testing	1.8786861597012177	1.0940385	1.6571376548588825
20-43812878-43812918-TATT	testing	6.078657134725561	5.1661034	1.1732882295333513
20-43813605-43813629-ATTTTTTT	testing	0.8807758736708635	0.7764083	1.1190855605439423
20-43813622-43813631-T	testing	0.0525749777501207	0.41650352	0.2953996862405133
20-43813919-43813936-TATT	testing	0.0	0.17085424	0.3692022690876096
20-43814984-43814996-GCCT	testing	0.0	0.19142023	0.34314707664598304
20-43815418-43815428-CTC	testing	0.0	0.07716474	0.5644464016937005
20-43819632-43819645-A	testing	2.7400304845398384	0.5964559	4.077832472292702
20-43819733-43819742-TCA	testing	0.0	0.104586035	0.48879191583140075
20-43820478-43820491-A	testing	0.89504609847482	0.72156566	1.2111583369670296
20-43820511-43820529-A	testing	0.9298812151384622	0.9226553	1.0070658364929632
20-43821322-43821331-AG	testing	0.0	0.166284	0.375538898319088
20-43821636-43821645-AT	testing	0.0606897129034403	0.065739185	0.9695336253972788
20-43821667-43821676-CTT	testing	1.9041889218047765	0.60273993	2.851963914736959
20-43821674-43821695-T	testing	2.8163838321558616	1.2722771	2.125214967265621
20-43823342-43823353-TTG	testing	0.0	0.10915628	0.47811139115689
20-43824687-43824697-GAA	testing	0.0	0.09316051	0.517704162201684
20-43825806-43825815-TC	testing	0.0	0.07716474	0.5644464016937005
20-43826715-43826727-TG	testing	0.0	0.10687116	0.48339265850300256
20-43828750-43828759-TC	testing	0.0	0.05431363	0.6480308965578737
20-43831450-43831465-A	testing	0.4023085186428287	0.65358365	0.6665597357941998
20-43832688-43832697-CCT	testing	0.0	0.07487962	0.5718219195581509
20-43834846-43834870-TGGA	training	0.2100414778325028	0.5206099	0.4995754625127682
20-43834899-43834911-GATG	training	0.4183338170936264	0.16856912	1.9299829298827296
20-43834945-43834958-TGAA	training	0.0	0.10915628	0.47811139115689
20-43835871-43835884-A	training	0.4993125265060621	0.64272934	0.8069056845203694
20-43835888-43835897-AGC	training	0.0	0.2348373	0.29865250974129826
20-43836578-43836600-TTTTG	training	0.5229172713670334	0.5810314	0.9146674754894317
20-43837166-43837181-TTCA	training	0.2102347952492775	0.6404443	0.4189846491481905
20-43837280-43837290-AGC	training	0.0	0.07944983	0.5572588171301137
20-43837980-43838001-TGTGGAC	training	0.0	0.5344009	0.1576290323673879
20-43838754-43838764-CAG	training	0.0	0.10001582	0.49996045312815757
20-43838783-43838800-TGG	training	0.0	0.17085424	0.3692022690876096
20-43840073-43840085-TGA	training	0.0	0.081734955	0.550251876420802
20-43841299-43841320-T	training	0.7777080420118313	1.0963236	0.733671092012087
20-43841472-43841493-TTTG	training	0.1717355162964361	0.7706955	0.31209018112122566
20-43841716-43841725-AC	training	0.451431250649368	0.036032766	4.053664913711804
20-43844803-43844816-ACAG	training	0.0	0.081734955	0.550251876420802
20-43845702-43845711-CCA	training	0.0	0.104586035	0.48879191583140075
20-43845773-43845785-ATGA	validation	0.0	0.0703094	0.5871666508131671
20-43845798-43845827-AAAAC	training	0.2144716344852972	1.0551916	0.272224654754499
20-43845978-43846000-A	training	0.6904024544054445	1.3636814	0.540009905438058
20-43846759-43846768-AGC	training	0.0	0.03831786	0.7229724346516061
20-43847304-43847313-TGC	training	0.0	0.09316051	0.517704162201684
20-43847463-43847478-T	training	0.4365534101587622	0.70899755	0.6632324290212773
20-43847607-43847616-CCA	training	0.0	0.09087539	0.5239020074824733
20-43847636-43847646-T	training	0.0303448564517201	0.18684998	0.4544007862636773
20-43847768-43847781-T	training	0.9802628265269564	0.46477646	1.9127263670425578
20-43848611-43848627-TTTTC	training	0.0	0.1639989	0.37878945707728323
20-43848962-43848971-T	training	0.4248279903240831	0.18684998	1.8296253335073724
20-43849034-43849045-CCT	training	0.0	0.10687116	0.48339265850300256
20-43849700-43849709-TTG	training	0.0	0.07487962	0.5718219195581509
20-43850129-43850139-TAA	training	0.0	0.029177427	0.774129058941544
20-43850487-43850518-T	training	3.935919828278674	2.7621684	1.4100916732497897
20-43851296-43851308-TTTA	validation	0.0	0.08402008	0.5434189573224836
20-43851557-43851571-CT	training	1.6939066145381347	0.29996294	4.485182088465834
20-43851580-43851590-TC	training	0.0606897129034402	0.14571801	0.6539598497620919
20-43851746-43851756-CAC	training	0.0	0.120581806	0.45334654663222773
20-43851917-43851942-T	training	2.163045584135433	2.1131973	1.022523199416262
20-43852343-43852352-TGC	training	0.0	0.058883846	0.6293906052601471
20-43852459-43852482-TTTTA	training	0.6440076375393889	0.32167146	1.7644249329546489
20-43853269-43853278-A	training	0.068836319565201	0.18456489	0.5933139522771098
20-43853296-43853305-GTG	training	0.0923186182344995	0.065739185	1.1603690354486749
20-43853707-43853717-TG,20-43853809-43853821-AC,20-43853822-43853833-CA	training	0.0	0.3616609	0.21660920385503732
20-43853782-43853793-TC	training	0.2982066172262413	0.23597986	1.1852097837835913
20-43853792-43853803-TA	training	0.5107912046487473	0.5901718	0.8849842961545912
20-43854950-43854959-T	training	0.0687191464008771	0.15942869	0.6503488353615673
20-43854992-43855003-T	training	0.4823038583733068	0.33423954	1.3409738283466928
20-43855132-43855141-CCA	training	0.0	0.08630517	0.5367537572897199
20-43855801-43855822-T	testing	0.7427847409852011	2.6159215	0.31031262905986096
20-43856156-43856165-TA	testing	1.0317251193584878	0.06802431	6.735484403170516
20-43856212-43856221-ATT	testing	0.0	0.12972227	0.4353082528742207
20-43857075-43857088-AT	testing	0.0857886537941189	0.27711183	0.4926619612917444
20-43857196-43857208-GAA	testing	0.0	0.16171378	0.38209680820016434
20-43857203-43857215-AAGA	testing	0.0	0.13200736	0.43102080899502504
20-43857216-43857228-GGAG	testing	0.0	0.1639989	0.37878945707728323
20-43857395-43857404-GA	testing	0.0606897129034403	0.15942869	0.6193983899908692
20-43857432-43857444-GAT	testing	0.0	0.12743714	0.4396819270590547
20-43859100-43859122-TTTTCT	testing	0.406968853141426	0.91351485	0.5002086088244548
20-43859117-43859127-T	testing	1.0147543903132392	0.43078545	2.1001977170120982
20-43860326-43860336-T	testing	0.3480621155714177	0.23026708	1.3566659915708754
20-43860351-43860360-TCT	testing	0.0	0.09087539	0.5239020074824733
20-43860371-43860389-T	testing	0.5524220456524335	0.89294887	0.6570550260583241
20-43860518-43860528-CCA	testing	0.1517242822586011	0.15942869	0.9703024066405342
20-43861383-43861394-TTA	testing	0.0	0.06802431	0.5951519753302364
20-43861669-43861678-TC	testing	0.0	0.07716474	0.5644464016937005
20-43861891-43861902-T	testing	0.1135923668494128	0.4370695	0.39769967732186023
20-43862624-43862688-CTTC	testing	13.70363667314659	7.140438	1.906464315162507
20-43863160-43863174-T	testing	0.2390386212528397	0.68843156	0.43001655242319275
20-43864736-43864778-AAT	testing	3.649048667518125	5.495159	0.6700522125498355
20-43864926-43864945-TAAAA	testing	0.0	0.22341174	0.3092033702919999
20-43865192-43865204-TC	testing	0.0	0.10001582	0.49996045312815757
20-43865225-43865238-AGAA	testing	0.2427588516137618	0.10687116	1.6568711250701247
20-43867150-43867194-TTAT	testing	4.083717950322039	3.8864424	1.0494866175219384
20-43868004-43868014-TAA	testing	0.0	0.07944983	0.5572588171301137
20-43868914-43868926-TTA	testing	0.0	0.065739185	0.603357618779168
20-43870916-43870931-TC	testing	0.0	0.43535566	0.1867917115138
20-43871117-43871138-TATT	testing	0.0	0.44106844	0.18481950268620362
20-43871141-43871157-TAT	testing	0.0	0.43135673	0.18819748457876875
20-43871898-43871907-TGA	testing	0.0	0.104586035	0.48879191583140075
20-43874741-43874750-ATT	testing	0.0	0.07487962	0.5718219195581509
20-43876747-43876759-AGGC	testing	0.0	0.081734955	0.550251876420802
20-43877356-43877366-T	testing	0.1047618276097763	0.33195445	0.4740356942954895
20-43879067-43879076-CCT	training	0.0	0.09316051	0.517704162201684
20-43879392-43879413-T	training	1.3468323124265198	1.3865325	0.9732934277767353
20-43880636-43880647-T	training	0.1773203024681766	0.363946	0.5977426305392797
20-43881285-43881295-TCC	training	0.0	0.06345409	0.6117925834709919
20-43881375-43881386-AG	training	0.0606897129034403	0.06116897	0.9970263686827575
20-43882064-43882075-A	training	0.5076094336381209	0.34795022	1.356421777487063
20-43882730-43882739-GTG	training	0.0	0.029177427	0.774129058941544
20-43883137-43883149-AAAT	validation	0.0	0.0954456	0.5116513239489658
20-43883252-43883266-AAT	validation	0.0	0.0954456	0.5116513239489658
20-43883943-43883967-TTTTG	training	0.8345312231225651	0.5278669	1.4884225034359433
20-43884048-43884057-CTG	training	0.0	0.09316051	0.517704162201684
20-43885090-43885099-TG	testing	0.0	0.06345409	0.6117925834709919
20-43885944-43885963-AC	testing	0.5911455236972559	1.2128642	0.5264409858211199
20-43886422-43886432-ATA	testing	0.0	0.036032766	0.7351170085007314
20-43887101-43887111-GTG	testing	0.0	0.0954456	0.5116513239489658
20-43887240-43887250-A	testing	0.1848080090814653	0.28168204	0.7461918016406149
20-43887250-43887259-T	testing	0.1932661389379441	0.19370532	0.9985046880933041
20-43888837-43888846-ATT	testing	0.0	0.06345409	0.6117925834709919
20-43889155-43889164-GCA	testing	0.0	0.12286693	0.44869824338675995
20-43889162-43889171-CAA	testing	0.0	0.10230094	0.4943130763505103
20-43889170-43889181-AAT	testing	0.0	0.09087539	0.5239020074824733
20-43889913-43889937-ACAAA	testing	0.2625518472906288	0.85638714	0.37908482049500253
20-43890095-43890108-A	testing	0.1567750670156746	0.48191476	0.4412589002136234
20-43890921-43890930-AT	testing	1.897886275908938	0.052028537	13.141521423105834
20-43891659-43891677-A	testing	2.3831089689170097	1.0300555	2.1973336432741664
20-43895568-43895577-ATT	testing	0.0	0.097730726	0.5057382938046765
20-43895844-43895853-AGG	testing	0.0	0.07487962	0.5718219195581509
20-43896287-43896303-A	testing	0.6474594774176574	0.854102	0.7834167388996747
20-43896873-43896884-T	testing	0.1671907469981928	0.35023534	0.5934468560335419
20-43897171-43897186-TTTTA	testing	1.0777755277709746	0.19599044	3.979099891776825
20-43897959-43897980-A	testing	0.7457454866418715	1.2402855	0.631018903540978
20-43899002-43899015-A	testing	0.6266189748407617	0.442211	1.3401037139430252
20-43899076-43899087-A	testing	0.6906218396095088	0.32281402	1.869904502243111
20-43899688-43899698-GCA	testing	0.0	0.10687116	0.48339265850300256
20-43899971-43899980-T	testing	0.0303448564517201	0.18227977	0.4617576968116422
20-43900385-43900416-A	testing	10.757080402848931	3.5756676	2.953771010971974
20-43900707-43900716-TCC	testing	0.0	0.052028537	0.6577712446183706
20-43900953-43900962-CT	testing	0.0	0.052028537	0.6577712446183706
20-43905171-43905184-GGAA	testing	0.0	0.12743714	0.4396819270590547
20-43906491-43906500-CAG	testing	0.0	0.08630517	0.5367537572897199
20-43906963-43906975-TTTG	testing	0.0	0.10915628	0.47811139115689
20-43907391-43907400-A	testing	0.0741579509254721	0.1891351	0.6023410887348928
20-43907602-43907617-TAA	testing	0.0	0.16171378	0.38209680820016434
20-43907753-43907762-A	testing	2.6173400413181924	0.23826495	8.033170570341953
20-43909405-43909433-GT,20-43909439-43909463-GT	testing	4.47805700533524	4.215498	1.0608409516897563
20-43909460-43909472-TGTA	testing	2.9574722695033664	0.61530805	4.274343437772533
20-43910124-43910151-T	testing	0.9779589269867632	1.7750012	0.5749110597831955
20-43910280-43910290-CCA	testing	0.0	0.15485847	0.3923746383630099
20-43910873-43910882-CCT	testing	0.0	0.14114779	0.41468346029627723
20-43911367-43911378-TGC	testing	0.0	0.042888105	0.6998483183747171
20-43911694-43911703-A	testing	0.0	0.166284	0.375538898319088
20-43911930-43911949-AAAC	testing	0.0	0.29082248	0.2558706449025143
20-43912194-43912203-T	testing	0.2494011804633753	0.21655643	1.1037563838566644
20-43912829-43912838-AAC	testing	0.0	0.07487962	0.5718219195581509
20-43913123-43913133-TA	testing	0.0	0.13429248	0.4268169426521927
20-43913386-43913399-TG	testing	0.1354559427029373	0.1639989	0.8918822870206552
20-43913404-43913423-GGT	testing	0.0	0.31938636	0.23844361557204677
20-43913962-43913978-T	testing	1.0330683353993633	0.8049722	1.2520476710769275
20-43914641-43914651-CGG	testing	0.0	0.23026708	0.3027852488355787
20-43914682-43914698-CCCGGGCC	testing	1.888472410733057	1.1534514	1.5863976941850773
20-43914733-43914742-GC	testing	0.0606897129034403	0.71356773	0.19751239752766536
20-43914745-43914766-GGGGCG	testing	0.3636345119812497	2.0400739	0.2166441598027291
20-43914864-43914884-GCC	testing	0.0910345693551606	0.707855	0.23647135854226392
20-43917251-43917262-GTG	testing	0.0	0.056598753	0.6385746890334433
20-43919664-43919677-CTCC	testing	0.0	0.20970109	0.32289198594683666
20-43920979-43920996-TGAA	testing	0.0	0.08630517	0.5367537572897199
20-43921647-43921664-TTC	testing	0.0	0.36623108	0.21448591543918522
20-43921662-43921673-T	testing	0.1285906165813709	0.37422898	0.4820258276526476
20-43926100-43926110-AGT	testing	0.0	0.06802431	0.5951519753302364
20-43927458-43927510-AC,20-43927589-43927626-TTCC,20-43927625-43927641-TCCT,20-43927642-43927660-CCCTT,20-43927659-43927675-CCTT,20-43927676-43927689-CTTC,20-43927694-43927706-CCTT,20-43927707-43927723-CTTC,20-43927733-43927748-TCCT,20-43927757-43927775-TCCC,20-43927777-43927795-TCCC	testing	5.217636007347839	5.933901	0.8812932143480378
20-43928981-43928999-A	testing	3.4735062959346905	1.477937	2.2646698163074257
20-43928997-43929008-AAC	testing	1.6279517867719977	1.1534514	1.3785550734332401
20-43929159-43929186-AAAC	testing	0.0	1.2814175	0.07238941160076515
20-43930178-43930193-TGAA	testing	0.2100414778325032	0.07944983	1.7277334719821313
20-43931988-43931998-GTG	testing	0.0	0.049743414	0.6678090029388537
20-43932774-43932783-C	testing	2.0812172889540155	0.9158	2.147290105290427
20-43934136-43934168-GA	testing	3.7326259579091454	5.2757893	0.7129419967983391
20-43934786-43934797-TG	testing	0.1050207389162516	1.3454006	0.14184354075697186
20-43934798-43934824-TG	testing	3.3280464901508875	1.8024225	1.801937524472554
20-43935787-43935796-GTG	testing	0.0	0.06116897	0.6204668305567752
20-43935851-43935863-AGG	testing	0.0	0.12515202	0.44414436077455577
20-43935927-43935952-A	testing	1.013715131918515	1.4322348	0.7268567010216156
20-43936749-43936759-TTG	testing	0.0	0.07259452	0.5793926713316275
20-43936808-43936817-AG	testing	0.0	0.06345409	0.6117925834709919
20-43937466-43937475-GGA	testing	0.0910345693551606	0.08630517	1.0253852287360603
20-43938399-43938408-TTA	testing	0.0	0.06345409	0.6117925834709919
20-43939884-43939895-TGC	testing	0.0	0.07944983	0.5572588171301137
20-43940219-43940230-T	testing	0.080316649769062	0.34795022	0.4025372501637839
20-43940383-43940396-T	testing	0.1286829806911781	0.63587403	0.310763760328895
20-43940525-43940536-T	testing	0.4638377088331862	0.39250988	1.1448251735238006
20-43941323-43941338-T	testing	0.812305846911443	0.687289	1.1587940983697764
20-43942685-43942702-AATA	testing	0.0	0.25197563	0.2841105789057044
20-43943648-43943657-A	testing	0.0743408314767344	0.15714356	0.6779902692361202
20-43944028-43944045-TG	testing	0.0	1.0094894	0.09013155060336762
20-43944559-43944568-CCT	testing	1.5126121508853627	0.13429248	6.88290187924667
20-43945147-43945157-A	testing	0.0525103694581258	0.25540328	0.42911919512427066
20-43945193-43945203-CTC	testing	0.0	0.07944983	0.5572588171301137
20-43946295-43946319-TCAT	testing	1.277866227362792	3.0272412	0.4406012006246247
20-43947304-43947314-GT	testing	0.0	0.033747643	0.7476767272825885
20-43947422-43947435-ATGA	testing	0.0	0.11601159	0.46293812290349795
20-43948348-43948357-AGA	testing	0.0	0.081734955	0.550251876420802
20-43948987-43948996-AGC	testing	0.0	0.08402008	0.5434189573224836
20-43951576-43951591-CAAAA	testing	0.5642890633117101	0.19142023	2.2794885012331165
20-43951707-43951728-T	testing	11.493929259580442	1.436805	7.544177211539812
20-43951887-43951910-TTTG	testing	1.6084238194578493	0.79011893	1.9193208478982122
20-43952063-43952073-T	testing	0.174278976247561	0.24397773	0.7973742260801624
20-43952209-43952218-T	testing	0.2643477690879676	0.15028825	1.4557126396783215
20-43954282-43954291-TC	testing	0.0	0.0108965635	0.9017411977784145
20-43954646-43954655-GAG	testing	0.0	0.088590294	0.530249982005967
20-43955511-43955520-T	testing	0.100177639235877	0.15485847	0.785446288035383
20-43956559-43956581-A	testing	1.4100667754490912	1.2814175	1.0931284535262447
20-43957567-43957587-T	testing	1.3314108697383782	0.98663837	1.3172835685329043
20-43959528-43959539-TTC	testing	0.0	0.097730726	0.5057382938046765
20-43962123-43962132-GA	testing	0.0	0.10687116	0.48339265850300256
20-43964096-43964110-A	testing	0.2291134592949545	0.6181644	0.45827036162604906
20-43964410-43964419-TC	testing	0.0	0.042888105	0.6998483183747171
20-43964632-43964641-GCT	testing	0.0	0.081734955	0.550251876420802
20-43964738-43964747-GCT	testing	0.0	0.09087539	0.5239020074824733
20-43965014-43965023-AAG	testing	0.0	0.10230094	0.4943130763505103
20-43965440-43965450-TCA	testing	0.0	0.08402008	0.5434189573224836
20-43966753-43966770-A	testing	0.4059718766332453	0.9295106	0.4914683507224163
20-43966959-43966968-CAC	testing	0.0	0.12743714	0.4396819270590547
20-43968171-43968185-CCAT	testing	0.0	0.11601159	0.46293812290349795
20-43969277-43969290-GT	testing	0.0	0.15714356	0.38888782592883137
20-43969398-43969407-GGA	testing	0.0	0.065739185	0.603357618779168
20-43973349-43973359-CT	testing	0.0	0.10001582	0.49996045312815757
20-43973716-43973725-CAG	testing	0.2401879499311006	0.049743414	2.2718057565530096
20-43974904-43974916-TGC	testing	0.0	0.056598753	0.6385746890334433
20-43976274-43976284-AGC	testing	0.0	0.03146255	0.7606729064665184
20-43976773-43976783-GC	testing	0.6775202585965866	0.9592171	0.7340518375284788
20-43976782-43976804-CA	testing	2.130663168856028	1.6378946	1.2835434144602487
20-43977271-43977284-TG	testing	0.3676822406307881	0.20056066	1.5560327842998085
20-43977580-43977589-T	testing	0.1045834542734061	0.2142713	0.6509772106883641
20-43978076-43978086-GT	testing	0.0	0.08402008	0.5434189573224836
20-43978763-43978797-TG	testing	4.172313899286688	3.2831736	1.2628124963160883
20-43979351-43979360-GAG	testing	0.0	0.052028537	0.6577712446183706
20-43981514-43981526-TG	testing	0.0	0.12286693	0.44869824338675995
20-43981651-43981660-AAG	testing	0.0	0.07716474	0.5644464016937005
20-43981935-43981951-T	testing	0.7053216232479064	0.66101027	1.0582270108495466
20-43983937-43983946-CTG	testing	0.0	0.0703094	0.5871666508131671
20-43984497-43984506-GAG	testing	0.0	0.07259452	0.5793926713316275
20-43984805-43984817-ATG	testing	0.0	0.081734955	0.550251876420802
20-43985932-43985942-GA	testing	0.0	0.09087539	0.5239020074824733
20-43986256-43986292-ATGT	testing	7.2033935154918245	4.9284525	1.452413742695556
20-43987912-43987937-T	testing	0.6555702105856931	1.7841417	0.4010155980230643
20-43988246-43988259-TG	testing	0.0	0.17313933	0.3661135143005586
20-43988804-43988816-AC	testing	0.0606897129034402	0.09316051	0.8318973319310463
20-43989781-43989797-A	testing	0.2913738335293026	0.8975191	0.3923472077169275
20-43990099-43990109-ATA	testing	0.0	0.06345409	0.6117925834709919
20-43990906-43990915-A	testing	0.0303448564517201	0.1137265	0.6098675477852308
20-43991363-43991379-TTCA	testing	0.1213794258068808	0.12972227	0.9636829107029145
20-43991614-43991659-ATT	testing	8.257382756510944	5.2392273	1.5652794471797342
20-43992849-43992866-A	testing	0.7878769302914223	1.0917535	0.7450172626230358
20-43993187-43993196-CA	testing	0.160125299954067	0.10230094	1.2858333725689408
20-43994459-43994474-A	testing	2.299153403469698	0.6541549	3.1812475175453985
20-43996638-43996647-T	testing	0.0	0.17770955	0.36008844492384223
20-43996656-43996669-GT	testing	0.0	0.20970109	0.32289198594683666
20-43997898-43997907-T	testing	0.060605751996875	0.17542446	0.5831208745834521
20-43998720-43998768-ATCT	testing	7.0757453839805935	4.526273	1.5510855896270268
20-43999461-43999470-A	testing	0.0	0.14114779	0.41468346029627723
20-44000709-44000718-TCA	testing	0.0	0.0703094	0.5871666508131671
20-44000862-44000871-GGA	testing	0.0	0.045173198	0.688832383509248
20-44002231-44002240-TG	testing	0.0	0.088590294	0.530249982005967
20-44002763-44002776-GA	testing	0.3150622167487544	0.10915628	1.9844597386640956
20-44003062-44003078-CACTG	testing	0.0	0.25540328	0.28137050395258034
20-44003183-44003204-T	testing	0.4623982641577852	1.2037238	0.4313783825667562
20-44003360-44003369-T	testing	0.0303448564517201	0.23026708	0.39466499795171867
20-44004015-44004026-GGT	testing	0.0	0.09316051	0.517704162201684
20-44004733-44004742-CCA	testing	0.0	0.09087539	0.5239020074824733
20-44005941-44005951-A	testing	0.0525103694581258	0.25426072	0.4305031883244798
20-44007539-44007554-GAAAA	testing	0.0	0.22112665	0.3114036159876485
20-44007953-44007962-A	testing	0.0	0.20056066	0.3327115398269354
20-44008182-44008191-GA	testing	0.0	0.09316051	0.517704162201684
20-44008559-44008572-A	testing	1.8872829326989589	0.8289658	2.139242297939234
20-44008570-44008579-AAT	testing	0.4974461857241685	1.103179	0.49655636087744925
20-44009038-44009047-AGG	testing	0.0	0.07487962	0.5718219195581509
20-44009490-44009500-TC	testing	0.0	0.07487962	0.5718219195581509
20-44009911-44009920-GGT	testing	0.0	0.1137265	0.46788769759482335
20-44010090-44010100-TAT	testing	0.0	0.07716474	0.5644464016937005
20-44013352-44013361-TCC	testing	0.0	0.0954456	0.5116513239489658
20-44014128-44014155-A	testing	1.4004440886947835	2.542798	0.5677483064141806
20-44018846-44018855-TGG	testing	0.0	0.07944983	0.5572588171301137
20-44019080-44019108-TGAC	testing	1.5509169048776057	1.5144987	1.0225569738009734
20-44019113-44019139-AATG	testing	0.9952608122116338	0.8312509	1.1761178563281216
20-44019636-44019646-GT	testing	0.0	0.052028537	0.6577712446183706
20-44019690-44019706-CTAA	testing	0.0	0.14114779	0.41468346029627723
20-44020466-44020490-TAAAAA	testing	0.0	0.79354656	0.11191358623774457
20-44020621-44020635-CAG	testing	0.0	0.11829671	0.4580921077555406
20-44021802-44021817-T	testing	0.6352511777745583	0.6941443	0.925840779534095
20-44022306-44022315-T	testing	0.2927163897181024	0.48419988	0.6722294939843233
20-44022314-44022323-TG	testing	0.5660189835992304	0.120581806	3.019374062062174
20-44022979-44022990-GA	testing	0.0	0.042888105	0.6998483183747171
20-44023106-44023118-GAAG	testing	0.0	0.12972227	0.4353082528742207
20-44023158-44023172-GGAA	testing	0.1213794258068808	0.23940751	0.6522525851207028
20-44023290-44023299-GTG	testing	0.0	0.056598753	0.6385746890334433
20-44023431-44023450-A	testing	2.102748084613388	1.002634	1.997714640228206
20-44024493-44024502-TAA	testing	0.0	0.065739185	0.603357618779168
20-44024647-44024656-A	testing	0.0	0.10001582	0.49996045312815757
20-44025160-44025173-TTA	testing	0.0	0.111441374	0.47294433491526594
20-44026228-44026249-AT	testing	10.764607251137605	3.4659822	3.046736254358646
20-44026250-44026265-AC	testing	7.066147555151377	2.3508487	2.9239453072526986
20-44027403-44027412-CCA	testing	0.1575311083743772	0.07487962	1.4726193273657455
20-44028327-44028337-CAG	testing	0.0	0.088590294	0.530249982005967
20-44029530-44029540-CAG	testing	0.0	0.06116897	0.6204668305567752
20-44030644-44030653-CAC	testing	0.0	0.049743414	0.6678090029388537
20-44031758-44031767-AGG	testing	0.0	0.13200736	0.43102080899502504
20-44032563-44032581-GGT	testing	0.1820691387103212	0.25540328	0.7936593570839336
20-44032999-44033008-TAT	testing	0.0	0.07259452	0.5793926713316275
20-44033244-44033254-T	testing	0.1172865818052448	0.2496905	0.6213682722442982
20-44033681-44033697-A	testing	0.3139720888202564	0.86324245	0.4297693574657724
20-44034239-44034250-T	testing	0.1976257474217257	0.34223744	0.672999887620835
20-44034451-44034468-GAAT	testing	0.0	0.09316051	0.517704162201684
20-44035460-44035469-GCC	testing	0.0	0.081734955	0.550251876420802
20-44035884-44035893-AG	testing	0.0	0.049743414	0.6678090029388537
20-44037100-44037109-CCA	testing	0.0	0.07259452	0.5793926713316275
20-44037678-44037687-TAT	testing	0.0	0.08630517	0.5367537572897199
20-44037688-44037700-ATT	testing	0.0	0.08630517	0.5367537572897199
20-44038643-44038654-A	testing	0.1210854098099394	0.34452254	0.4973547793773054
20-44040147-44040157-TTC	testing	0.0	0.045173198	0.688832383509248
20-44042716-44042725-ATT	testing	0.0	0.058883846	0.6293906052601471
20-44042731-44042740-ATT	testing	0.0	0.049743414	0.6678090029388537
20-44043020-44043029-GGA	testing	0.0	0.081734955	0.550251876420802
20-44043300-44043309-TTG	testing	0.3935052067448611	0.08402008	2.6818008488250906
20-44043307-44043317-TGC	testing	0.0	0.065739185	0.603357618779168
20-44044422-44044436-A	testing	0.6888420095119442	0.6838613	1.0063540699253097
20-44044612-44044622-GA	testing	0.0	0.07487962	0.5718219195581509
20-44047841-44047850-A,20-44047852-44047884-A	testing	0.8201995322647246	4.6359587	0.19430058211122592
20-44048388-44048413-TA	testing	10.619364100894924	3.9595659	2.640519790772438
20-44048753-44048764-A	testing	0.1650424545534968	0.37308642	0.5602410962324744
20-44053433-44053439-AT,20-44053439-44053472-AC,20-44053471-44053482-AT,20-44053487-44053496-AT,20-44053501-44053510-AT,20-44053522-44053531-AT,20-44053540-44053550-TA,20-44053566-44053575-AC,20-44053574-44053583-AT,20-44053591-44053600-AC,20-44053599-44053608-AT,20-44053613-44053629-AC,20-44053652-44053661-CA	testing	4.8279427016538765	3.5939484	1.334058348420318
20-44054138-44054148-GT	testing	0.4821499097218956	0.10687116	2.8140699250775003
20-44054145-44054157-TGTC	testing	0.4821499097218956	0.14800313	2.3473490424169063
20-44054351-44054363-GAA	testing	0.0	0.13657758	0.42269432293626474
20-44057785-44057796-CTG	testing	0.0	0.06345409	0.6117925834709919
20-44058138-44058147-TGC	testing	0.0	0.166284	0.375538898319088
20-44060854-44060863-AG	testing	0.5759388668324826	0.10687116	3.267438858236608
20-44061393-44061404-AAC	testing	0.1818172559906251	0.12286693	1.2645090771907035
20-44062367-44062415-AAAT	testing	3.1471723834124576	5.0381374	0.6319746107631256
20-44063735-44063744-AT,20-44063759-44063772-AC,20-44063787-44063803-AC	testing	2.7165424698914635	0.7341337	3.376607934545102
20-44065601-44065613-CAGC	testing	0.0	0.166284	0.375538898319088
20-44065918-44065929-CCG	testing	0.760596151107345	0.166284	3.2318733048449966
20-44066707-44066716-CCT	testing	0.0	0.097730726	0.5057382938046765
20-44068636-44068645-CT	testing	0.0	0.07944983	0.5572588171301137
20-44068873-44068882-CCA	testing	0.0	0.10687116	0.48339265850300256
20-44069475-44069484-GT	testing	0.0	0.08630517	0.5367537572897199
20-44070059-44070070-AAC	testing	0.0	0.045173198	0.688832383509248
20-44070389-44070400-CAG	testing	0.0	0.09316051	0.517704162201684
20-44071614-44071623-ACC	testing	0.0	0.0703094	0.5871666508131671
20-44072588-44072597-GGT	testing	0.0	0.0703094	0.5871666508131671
20-44072798-44072807-ATA	testing	0.0910345693551606	0.06116897	1.1853061377457497
20-44076317-44076331-C	testing	3.585002220545968	2.506236	1.4139173200531219
20-44076995-44077011-A	testing	0.6878439592815999	0.9249404	0.7686729484773943
20-44077012-44077022-A	testing	0.4685209101343339	0.53354394	0.8973661876307015
20-44077495-44077508-A	testing	0.3456827550186916	0.49134085	0.7536816626463259
20-44078187-44078197-CTC	testing	0.0	0.0703094	0.5871666508131671
20-44079175-44079184-TCC	testing	0.0	0.10230094	0.4943130763505103
20-44079210-44079223-T	testing	1.775312441087217	0.72156566	2.2826081132544136
20-44080455-44080464-GA	testing	0.2966318037018894	0.05431363	2.5702966335630197
20-44080548-44080554-A,20-44080565-44080574-A	testing	7.443409685909361	0.46391952	13.376748664258617
20-44080550-44080569-AAAAC	testing	3.790060271993181	0.3033906	9.643408329279811
20-44080918-44080927-GTG	testing	0.0	0.09316051	0.517704162201684
20-44081537-44081546-AGG	testing	0.0	0.10915628	0.47811139115689
20-44081647-44081659-CCTG	testing	0.1213794258068807	0.15485847	0.8686367214198558
20-44082211-44082221-GCT	testing	0.0	0.04745832	0.6781577329783766
20-44082408-44082418-T	testing	0.1423836472473368	0.24397773	0.7046492435639272
20-44082644-44082653-CAC	testing	0.0	0.104586035	0.48879191583140075
20-44084200-44084220-T	testing	0.942245977296963	1.1397407	0.8406967499711536
20-44084378-44084393-T	testing	0.5662865582823473	0.72156566	0.8109961147625709
20-44084778-44084787-GAG	testing	0.0	0.065739185	0.603357618779168
20-44085502-44085514-T	testing	0.492440154194306	0.33423954	1.3643164650420962
20-44085662-44085680-ATTTTT	testing	0.0	0.20970109	0.32289198594683666
20-44086626-44086635-ACC	testing	0.0	0.088590294	0.530249982005967
20-44086783-44086794-T	testing	0.1483159018509446	0.34795022	0.5543381625104339
20-44087651-44087664-GCT	training	0.0	0.15257335	0.39592458982707396
20-44088085-44088094-T	training	0.0303448564517201	0.18684998	0.4544007862636773
20-44088602-44088612-CA	training	0.0	0.058883846	0.6293906052601471
20-44089138-44089148-CAC	training	0.5444776773532912	0.04745832	4.370575206290775
20-44091463-44091473-ACC	training	0.1820691387103212	0.07487962	1.612933163454502
20-44092654-44092670-CAAA	training	0.0	0.13200736	0.43102080899502504
20-44093239-44093299-GTCTTTACTCTGTAAAGTCT	training	10.432166799480786	4.142375	2.48261099018375
20-44093999-44094017-TTTGT	training	0.0	0.14114779	0.41468346029627723
20-44094147-44094156-CCA	training	0.0910345693551606	0.09316051	0.9889939167957291
20-44095402-44095411-A	training	0.0803166497690622	0.32624167	0.42303853062761837
20-44097035-44097047-ATTT	testing	0.0	0.10915628	0.47811139115689
20-44099577-44099624-ATAC	testing	5.4940154890222415	4.8736095	1.1247395858123244
20-44099652-44099663-A	testing	5.4955216962315	5.1112614	1.07373652302905
20-44100149-44100158-GAT	testing	0.0	0.049743414	0.6678090029388537
20-44100677-44100696-T	testing	1.5222764733544696	0.96378726	1.5250008477770918
20-44101738-44101747-TTA	testing	0.0	0.06802431	0.5951519753302364
20-44101928-44101937-AT	testing	0.0	0.081734955	0.550251876420802
20-44102693-44102702-GGA	testing	0.0	0.040602982	0.7112224689516187
20-44108632-44108647-A	testing	1.3161575873020024	0.7307061	1.7047636791182856
20-44108655-44108665-GAA	testing	0.0	0.104586035	0.48879191583140075
20-44110213-44110224-AC	testing	0.0857886537941188	0.22341174	0.5744647791515509
20-44110225-44110240-AC	testing	0.5473962994258041	0.5507537	0.9948407506953924
20-44110428-44110441-T	testing	0.9553770839882688	0.6301613	1.445402658273273
20-44111825-44111834-A	testing	0.2893967106962181	0.25197563	1.106317248998796
20-44112212-44112221-CAG	testing	0.2401879499311007	0.0954456	1.7405761497373218
20-44113333-44113343-CAC	testing	0.0910345693551606	0.0954456	0.9774309033058847
20-44113532-44113544-AGGG	testing	0.0	0.10230094	0.4943130763505103
20-44113737-44113746-TGC	testing	0.0	0.06802431	0.5951519753302364
20-44114140-44114157-CAGCC	testing	0.0	0.22798195	0.30489482729156286
20-44114565-44114609-GT	testing	6.050258960741691	3.9961276	1.5014812919259866
20-44115715-44115724-CTT	testing	0.0	0.17770955	0.36008844492384223
20-44118793-44118804-TTC	testing	0.0	0.07944983	0.5572588171301137
20-44119083-44119092-ATA	testing	0.0	0.058883846	0.6293906052601471
20-44119164-44119173-AAT	testing	0.0	0.049743414	0.6678090029388537
20-44119333-44119345-CTA	testing	0.0	0.10230094	0.4943130763505103
20-44119873-44119895-A	testing	2.005658796958608	1.4642262	1.3461344637742343
20-44120513-44120523-TTA	testing	0.1820691387103212	0.11601159	1.3058055760356249
20-44120672-44120685-AGA	testing	2.579312798396219	0.09087539	14.036973537532624
20-44121348-44121359-TG	testing	0.0606897129034402	0.07259452	0.931024420146365
20-44121831-44121843-A	testing	0.1248977991956167	0.34680766	0.5033436517082466
20-44122714-44122723-TGA	testing	0.0	0.026892334	0.7880696717265836
20-44122754-44122766-GAG	testing	0.0	0.036032766	0.7351170085007314
20-44122901-44122912-GGA	testing	0.0	0.07716474	0.5644464016937005
20-44124653-44124663-A	testing	0.33365609718298	0.22798195	1.322195008545379
20-44124668-44124680-AAAG	testing	0.0	0.1388627	0.41865054694600706
20-44124809-44124821-A	testing	0.4032787771471819	0.39765137	1.0113079305843806
20-44125113-44125131-A	testing	0.8491943897054187	0.89294887	0.9559348103245424
20-44125350-44125359-TAT	testing	0.0	0.0954456	0.5116513239489658
20-44126134-44126142-AG,20-44126139-44126171-GAGG,20-44126168-44126191-AGGA,20-44126192-44126206-AGGA,20-44126208-44126215-G,20-44126292-44126303-ATA	testing	6.288659879929575	4.124094	1.5124331702678906
20-44127487-44127502-T	testing	0.5356707611607349	0.77983594	0.7224878324028623
20-44127652-44127661-T	testing	0.3685675121545257	0.19599044	1.5830494800930928
20-44128691-44128701-T	testing	0.1167644352755353	0.25197563	0.6158506919230041
20-44128990-44128999-AG	testing	0.0	0.06116897	0.6204668305567752
20-44129552-44129569-A	testing	2.104906247202256	1.477937	1.3973347777523792
20-44129570-44129578-A	testing	2.098845669186	1.4139538	1.4523862413674709
20-44130065-44130090-AACAA	testing	2.161173848559341	0.7147103	2.775432995703308
20-44130548-44130558-CTC	testing	0.0	0.097730726	0.5057382938046765
20-44131527-44131536-ATA	testing	0.1286829806911784	0.065739185	1.3797761868515184
20-44132344-44132358-CAGA,20-44132355-44132402-AC,20-44132434-44132441-C	testing	7.511616156734403	5.0746994	1.4709291435816356
20-44132628-44132805-CTGCAGCTCTCACCCACCCCCACCGTCCCCCTCCACAC	testing	137.18763768857116	4.7822056	28.12000332156662
20-44133420-44133429-TAT	testing	0.1288015275078777	0.0954456	1.1706660447095136
20-44133842-44133851-AT,20-44133893-44133902-AT,20-44133944-44133953-AT,20-44133983-44133992-TAT,20-44133994-44134003-AT,20-44134004-44134014-AT,20-44134019-44134028-AT,20-44134139-44134210-ATAAATATTTATTATAAATAT,20-44134223-44134232-AT,20-44134353-44134363-AT,20-44134372-44134381-AT,20-44134403-44134412-AT,20-44134434-44134443-AT,20-44134461-44134470-AT,20-44134497-44134509-ATAA,20-44134525-44134534-AT,20-44134552-44134561-AT,20-44134583-44134592-AT,20-44134657-44134666-AT,20-44134682-44134688-TAT,20-44134690-44134699-AT,20-44134713-44134721-ATAA,20-44134806-44134815-AT,20-44134853-44134864-AT,20-44134865-44134875-AT,20-44134872-44134888-TATT,20-44134876-44134887-TA,20-44134889-44134897-AT,20-44134898-44134912-TA,20-44134914-44134924-AT,20-44134925-44134939-TA	testing	47.99216676476708	1.7110181	26.55532087987805
20-44136440-44136454-CAT	testing	1.4224484971578863	0.09087539	7.976138239496912
20-44138009-44138025-T	testing	0.5835313739556126	0.71928054	0.8343068589858276
20-44138744-44138755-TTC	testing	0.0	0.2142713	0.3181964118263424
20-44139879-44139889-T	testing	0.0428943268970595	0.28625226	0.36995078526416775
20-44140179-44140188-T	testing	0.0525103694581257	0.2576884	0.42637773396656337
20-44141512-44141524-T	testing	0.6953899213910687	0.45963496	1.4212656074793266
20-44143824-44143833-AGG	testing	0.0	0.05431363	0.6480308965578737
20-44143909-44143920-AG	testing	0.0	0.022322118	0.8175136405012216
20-44145529-44145540-GGA	testing	0.9346549939609168	0.111441374	4.893342179856043
20-44145603-44145619-A	testing	0.4253520597576721	0.69300175	0.6624853725198867
20-44146035-44146051-T	testing	0.2927163897181022	0.8221105	0.425888643192006
20-44146996-44147005-ATT	testing	0.0	0.042888105	0.6998483183747171
20-44148171-44148186-CAA	testing	0.1286829806911782	0.23597986	0.6806449073798001
20-44148186-44148202-AAAC	testing	0.9438586367254944	0.2702565	2.8192851083654022
20-44148927-44148936-GTG	testing	0.0	0.1137265	0.46788769759482335
20-44149065-44149077-A	testing	0.4327253548125842	0.5773181	0.7865216577153102
20-44149096-44149108-A	testing	0.1687268180414006	0.39765137	0.5399901100270268
20-44149444-44149454-GT	testing	0.0	0.07259452	0.5793926713316275
20-44149963-44149987-A	testing	4.262687657308391	1.5053582	2.7175789535995087
20-44151030-44151049-AAAAC	testing	0.0	0.20056066	0.3327115398269354
20-44151135-44151144-TA	testing	0.0	0.1137265	0.46788769759482335
20-44151516-44151526-A	testing	0.0678781721746834	0.2828246	0.43852503777104035
20-44151912-44151921-TC	testing	1.6993119612963326	0.11601159	8.329701018803355
20-44152042-44152051-CCA	testing	0.0	0.07944983	0.5572588171301137
20-44155286-44155295-AGA	testing	0.0	0.104586035	0.48879191583140075
20-44156035-44156049-A	testing	1.920789725929612	0.75926995	2.351751886505064
20-44157905-44157914-CTG	testing	0.0	0.14571801	0.4069705757424944
20-44157970-44157979-CTG	testing	0.0	0.0954456	0.5116513239489658
20-44159433-44159446-GATG	testing	0.0	0.06802431	0.5951519753302364
20-44159922-44159933-GGT	testing	0.0	0.20741597	0.32529214406135115
20-44160129-44160138-GCC	testing	0.0	0.19827554	0.33526047761073535
20-44160321-44160330-CAC	testing	0.0	0.18456489	0.3514136968900134
20-44160718-44160727-TG	testing	0.0	0.07259452	0.5793926713316275
20-44161079-44161094-AC	testing	0.1213794258068807	0.22798195	0.6749744179729424
20-44161591-44161600-T	testing	0.1094564669043215	0.19599044	0.7076460540560754
20-44161982-44161993-CA	testing	0.0606897129034402	0.104586035	0.7854383262447029
20-44162745-44162788-AT,20-44162787-44162824-AC,20-44162813-44162825-ACAT	testing	3.633954925421707	5.897339	0.622601944866166
20-44164671-44164719-AAAC	testing	5.56187073349707	3.6670718	1.502989864301782
20-44164827-44164845-T	testing	0.6680500536772381	0.9066595	0.7629690612140829
20-44165259-44165272-TAAA	testing	0.4183338170936257	0.12743714	2.279020115596009
20-44165291-44165302-A	testing	0.4997100940910481	0.51801234	0.970385306693145
20-44165303-44165311-A	testing	0.2460713886474524	0.66900814	0.45002305001277676
20-44165710-44165719-TGC	testing	0.0	0.097730726	0.5057382938046765
20-44168364-44168372-A	testing	0.1726153638995201	0.17085424	1.0065021093984725
20-44169173-44169194-T	testing	1.6360306054386924	1.1945834	1.340995570805784
20-44170834-44170843-CAT	testing	0.0	0.06345409	0.6117925834709919
20-44171020-44171029-TGC	testing	0.0	0.06116897	0.6204668305567752
20-44171570-44171582-CT	testing	1.0066088445143355	0.15942869	4.265560777084198
20-44172340-44172356-AACC	testing	0.6779885753368504	0.18227977	2.7560904394135304
20-44172481-44172501-TTTTG	testing	1.3507950118944163	0.84267646	1.5390169092526365
20-44173619-44173633-AACA	testing	0.0	0.111441374	0.47294433491526594
20-44173913-44173935-AAAC	testing	0.1213794258068807	0.6632953	0.29003116592867884
20-44174853-44174862-GTG	testing	0.0	0.017751873	0.8492433916528869
20-44175001-44175010-A	testing	0.4632774894149919	0.15028825	2.2505151137338326
20-44176318-44176340-T	testing	0.8655610216721432	1.3728218	0.6555857753274313
20-44178600-44178618-TTTGT	testing	0.0	0.2679714	0.2717602509325453
20-44178830-44178847-AAAT	testing	0.0	0.15714356	0.38888782592883137
20-44179113-44179130-TAG	testing	0.0	0.14571801	0.4069705757424944
20-44179783-44179793-TTA	testing	0.0	0.042888105	0.6998483183747171
20-44180221-44180235-AAAT	testing	0.0	0.10915628	0.47811139115689
20-44180317-44180330-TTA	testing	0.0	0.10001582	0.49996045312815757
20-44180340-44180349-T	testing	0.2817110556769375	0.28053948	1.0030787230721434
20-44180923-44180937-CAGC	testing	0.0	0.15485847	0.3923746383630099
20-44181351-44181361-TG	testing	0.0	0.045173198	0.688832383509248
20-44182892-44182914-ATGA	testing	0.0	0.7329912	0.12004928743544951
20-44183014-44183023-AC	testing	0.0	0.06116897	0.6204668305567752
20-44183042-44183055-AC	testing	0.2818917516752975	0.088590294	2.024980944540537
20-44183081-44183091-CA	testing	0.0	0.166284	0.375538898319088
20-44183997-44184010-A	testing	0.2778159937275379	0.4170748	0.7306795723317746
20-44184159-44184174-AAAC	testing	0.1213794258068808	0.19827554	0.7421977202920521
20-44184272-44184296-TTC	testing	0.5481686197744057	1.2220047	0.490292220424334
20-44185460-44185471-A	testing	0.4784259381868639	0.51801234	0.9359456126504917
20-44185469-44185479-AAT	testing	0.863908300248723	0.23026708	2.918572145454893
20-44185636-44185649-A	testing	0.4995172963400506	0.45535037	1.0795298404861973
20-44185669-44185705-GATG	testing	2.82381938514473	3.3928587	0.8370849313614461
20-44185797-44185810-GATG	testing	0.0	0.10687116	0.48339265850300256
20-44185834-44185847-ATGG	testing	0.0	0.17999467	0.3571496557416611
20-44185898-44185913-TGGA	testing	0.0	0.15942869	0.38546237889109336
20-44188393-44188408-TG,20-44188414-44188423-GT,20-44188450-44188459-GT,20-44188470-44188479-GT,20-44188485-44188495-GT,20-44188496-44188508-TG,20-44188528-44188537-GT,20-44188543-44188553-GT,20-44188558-44188568-TG,20-44188574-44188584-GT,20-44188596-44188609-GT,20-44188610-44188621-GT	testing	1.1118824004158328	1.2859877	0.8743817859392495
20-44189611-44189622-T	testing	0.3525525031485391	0.29996294	1.1314860900575916
20-44189765-44189778-AAAT	testing	0.2100414778325031	0.10230094	1.5325755670364316
20-44189785-44189802-AAC	testing	1.0952115093081047	0.19142023	4.101333353927093
20-44190645-44190669-AAAT	testing	1.425323428720182	1.3271197	1.0688125380934634
20-44190666-44190675-AAT	testing	0.0	1.0323405	0.0883126586040153
20-44190970-44190985-AAAT	testing	0.0	0.16171378	0.38209680820016434
20-44192020-44192030-AG	testing	0.0	0.05431363	0.6480308965578737
20-44193043-44193072-AAAAAC	testing	1.9415052604552687	1.5236391	1.257363942796936
20-44193037-44193048-A	testing	1.7810968809735104	0.9546468	1.7836273537012681
20-44193509-44193523-A	testing	0.4792022704091033	0.5727479	0.8609499493184644
20-44193647-44193656-TC	testing	0.0	0.04745832	0.6781577329783766
20-44193981-44194013-TGAA	testing	2.839162986964566	1.6790266	1.6521186287852951
20-44195820-44195829-ACT	testing	0.0910345693551606	0.08402008	1.0381180649153103
20-44196125-44196135-T	testing	0.0303448564517201	0.28396714	0.3394687796766154
20-44196294-44196312-A	testing	2.493655161171199	1.2402855	1.9351512503650894
20-44198479-44198489-GTG	testing	0.1286829806911781	0.15028825	0.9136784515101213
20-44198620-44198643-AAAT	testing	1.551179542158406	1.12603	1.3467692814681582
20-44198636-44198655-AAATA	testing	3.408959344219612	1.0277703	3.111413152323316
20-44201075-44201084-CAG	testing	0.0	0.08402008	0.5434189573224836
20-44201458-44201467-TAA	testing	0.0	0.036032766	0.7351170085007314
20-44201593-44201604-AAT	testing	0.0	0.03146255	0.7606729064665184
20-44202383-44202393-A	testing	0.0677279713514685	0.21884152	0.5260543587656604
20-44203168-44203177-T	testing	0.1128578126623416	0.1639989	0.8062829529302644
20-44203303-44203312-CAG	testing	0.0	0.06802431	0.5951519753302364
20-44203694-44203730-CA	testing	3.964562408377121	3.5939484	1.100330044777323
20-44204842-44204855-T	testing	0.0803166497690622	0.55318165	0.27605896425452586
20-44205553-44205562-AAC	testing	0.0	0.045173198	0.688832383509248
20-44205939-44205963-A	testing	1.001445942260322	2.2320232	0.4723134582281694
20-44206179-44206190-ATG	testing	0.0	0.08630517	0.5367537572897199
20-44206924-44206933-CTC	testing	0.0	0.081734955	0.550251876420802
20-44207071-44207080-A	testing	0.140945875837649	0.17770955	0.867618257411922
20-44207697-44207709-AAAC	testing	0.4183338170936267	0.13657758	2.190967618713602
20-44208108-44208117-C	testing	0.764252208809787	1.4733667	0.5493011952075679
20-44208422-44208439-A	testing	2.420008822677242	0.8175403	2.7464829857361495
20-44210919-44210928-GGC	testing	0.0	0.29996294	0.2500231646462045
20-44212715-44212731-A	testing	0.5381460847302451	0.7706955	0.7329153357634731
20-44213711-44213728-AAAT	testing	2.9628736434878005	0.15485847	12.017939382151201
20-44213885-44213896-A	testing	0.214542849403985	0.51512027	0.5113517871943726
20-44214870-44214884-T	testing	0.5442126351732092	0.59759843	0.9234720255508734
20-44215754-44215757-T,20-44215769-44215777-T	testing	9.336733089613634	0.24740541	27.163460377930306
20-44215758-44215773-CTTTT	testing	6.617372901891203	0.34680766	15.034148926388598
20-44215910-44215931-TTTG	testing	0.1715773075882375	0.4687754	0.47747723897383304
20-44217015-44217024-TG	testing	0.0	0.09087539	0.5239020074824733
20-44217112-44217127-TCAG	testing	0.2427588516137617	0.14114779	1.4213642663437294
20-44217930-44217942-CCCT	testing	0.3431546151764753	0.16171378	1.6932796399810328
20-44219169-44219178-CCT	testing	0.0910345693551606	0.07716474	1.0782877527162607
20-44219405-44219418-TC,20-44219425-44219434-TC,20-44219435-44219451-TC,20-44219488-44219497-TC,20-44219498-44219528-TGTGTC	testing	4.134923085103766	2.5702193	1.5859832505531533
20-44219496-44219527-TG	testing	6.52188363744532	3.0089602	2.1299351588499973
20-44220211-44220224-T	testing	0.8408787575968609	0.67243576	1.2180673219956322
20-44221194-44221205-T	testing	0.4812910545321943	0.40850562	1.1431359490819282
20-44221744-44221753-CTG	testing	0.0	0.0954456	0.5116513239489658
20-44222525-44222534-GAT	testing	0.0	0.058883846	0.6293906052601471
20-44223651-44223660-GT	testing	0.709015531439371	0.09087539	4.238448610055864
20-44224105-44224122-T	testing	0.5005280201991819	0.81982535	0.6528717872356767
20-44224252-44224261-CAC	testing	0.0	0.06345409	0.6117925834709919
20-44225846-44225856-GTG	testing	0.0	0.0954456	0.5116513239489658
20-44226902-44226918-A	testing	0.8822503189825277	0.8106849	1.0785841721791232
20-44227025-44227049-TTTA	testing	0.5264305354352494	1.0300555	0.5543360794538404
20-44227942-44227961-TTTA	testing	0.0	0.2679714	0.2717602509325453
20-44228092-44228102-CCA	testing	0.0910345693551606	0.10230094	0.9443088566724436
20-44228720-44228729-TGC	testing	0.0	0.13657758	0.42269432293626474
20-44228729-44228748-GGAGCT	testing	0.4803758998622003	0.29767781	1.459412331460486
20-44230335-44230344-GAA	testing	0.0	0.045173198	0.688832383509248
20-44230368-44230377-A	testing	0.1250064709648911	0.2576884	0.6290572212151445
20-44230756-44230774-A	testing	0.5855001843182147	1.377392	0.463993431884168
20-44232390-44232400-GTG	testing	0.1820691387103212	0.14800313	1.1373612047167356
20-44232557-44232569-TTAT	testing	0.0	0.3033906	0.24789868678149662
20-44232664-44232673-TA	testing	0.8582425977615162	0.24512029	2.7765466868421913
20-44232688-44232713-TATTTA	testing	2.9634997260108062	1.5784818	1.8251611223969222
20-44232712-44232726-TTAT	testing	0.0	0.2679714	0.2717602509325453
20-44233013-44233033-AATA	testing	5.143636542891596	4.5079923	1.1379438596048863
20-44233668-44233677-GAT	testing	0.0	0.097730726	0.5057382938046765
20-44233864-44233873-TGC	testing	0.0	0.049743414	0.6678090029388537
20-44234232-44234250-ATTTTT	testing	0.3641382774206428	0.2851097	1.2052105605770067
20-44235095-44235108-TTTC	testing	0.1213794258068807	0.23712242	0.6566736967742479
20-44235105-44235116-TC	testing	0.1213794258068807	0.20741597	0.7201298807179104
20-44235134-44235145-TC	testing	0.0	0.22569686	0.30703397017705364
20-44235142-44235154-TCTT	testing	0.0	0.20970109	0.32289198594683666
20-44235163-44235178-TC	testing	0.4413819231162384	0.35709065	1.184408219936764
20-44235673-44235684-T	testing	0.3967356253463234	0.36965877	1.05765218723867
20-44235830-44235845-A	testing	0.5160895409270694	0.74898696	0.7256760939261887
20-44236483-44236496-A	testing	0.8377806492294002	0.50912184	1.5395616897095663
20-44236508-44236519-AAC	testing	0.0	0.10001582	0.49996045312815757
20-44237086-44237099-TCAA	testing	0.0	0.08630517	0.5367537572897199
20-44237632-44237641-AG	testing	0.0	0.049743414	0.6678090029388537
20-44237702-44237727-T	testing	1.0193917177229506	1.4962177	0.7012775999933785
20-44238047-44238056-AG	testing	0.0	0.08402008	0.5434189573224836
20-44238461-44238470-GTG	testing	0.0	0.07487962	0.5718219195581509
20-44238599-44238626-A	testing	3.8350006318298777	1.8938268	1.9735920049975644
20-44240149-44240164-AAAC	testing	0.0	0.31367356	0.2417365035367501
20-44240356-44240366-A	testing	0.0677279713514686	0.2645437	0.460103881513982
20-44240364-44240374-AAG	testing	0.0	0.16856912	0.3723436261026584
20-44241493-44241513-AAAAC	testing	1.9575150392451657	1.1717322	1.6178838903702886
20-44241777-44241786-TGA	testing	0.0	0.0954456	0.5116513239489658
20-44242414-44242429-TTTG	testing	0.0	0.13657758	0.42269432293626474
20-44242950-44242959-TAG	testing	0.0	0.07259452	0.5793926713316275
20-44243212-44243229-A	testing	0.4945682676683185	0.8004019	0.6603365315736434
20-44244136-44244145-AT	testing	0.0	0.05431363	0.6480308965578737
20-44244349-44244366-TGTC	testing	0.0	0.17770955	0.36008844492384223
20-44245009-44245018-GCA	testing	0.0	0.06345409	0.6117925834709919
20-44245598-44245620-TTAT	testing	0.2100414778325035	0.44992325	0.5637904522722098
20-44247148-44247158-GGA	testing	0.0	0.10230094	0.4943130763505103
20-44247226-44247240-GGGA	testing	0.1213794258068808	0.166284	0.8313658567802829
20-44247277-44247286-GA	testing	0.0	0.14114779	0.41468346029627723
20-44247872-44247884-TGC	testing	0.0	0.08630517	0.5367537572897199
20-44249038-44249053-T	testing	0.3717452526232075	0.9066595	0.4686244481110122
20-44250788-44250800-CCT	testing	0.0	0.097730726	0.5057382938046765
20-44250961-44250970-CCT	testing	1.0983731636793277	0.097730726	6.060631991404955
20-44251878-44251887-ATA	testing	0.0	0.058883846	0.6293906052601471
20-44252500-44252509-GTG	testing	0.0	0.088590294	0.530249982005967
20-44252641-44252664-AAAC	testing	0.1715773075882375	0.60273993	0.38645492591866454
20-44252822-44252840-A	testing	0.8663137099914359	0.9272255	0.9407026110541802
20-44254315-44254324-CA	testing	0.1213794258068808	0.09316051	1.1460905016604108
20-44254819-44254828-AGG	testing	0.0	0.036032766	0.7351170085007314
20-44254880-44254891-GT	testing	0.0	0.22341174	0.3092033702919999
20-44254891-44254903-GT	testing	0.0	0.28396714	0.26043895318750454
20-44255541-44255571-A	testing	6.522538143373253	2.4970958	2.5499783809951304
20-44256130-44256139-CTG	testing	0.0	0.0703094	0.5871666508131671
20-44256369-44256379-ATA	testing	0.3636345119812501	0.020036995	3.862430178140081
20-44256671-44256681-A	testing	0.1821437037339078	0.23026708	0.8542895154246309
20-44258712-44258722-TCC	testing	1.2634690737663858	0.09316051	7.058736145221329
20-44258795-44258812-TC	testing	0.0	0.70214224	0.12466616893283167
20-44259492-44259511-T	testing	0.6665868866216595	1.0369108	0.6742717956603627
20-44260285-44260298-A	testing	1.2968718463895568	0.8381063	1.489033648307827
20-44261470-44261490-TTCA	testing	1.261245130471102	0.166284	5.112004966393409
20-44261833-44261842-GGA	testing	0.0	0.040602982	0.7112224689516187
20-44261904-44261914-AGT	testing	0.0	0.07944983	0.5572588171301137
20-44262323-44262332-GGA	testing	0.36363451198125	0.09316051	2.4002551659303966
20-44262547-44262557-CTC	testing	0.0	0.104586035	0.48879191583140075
20-44262707-44262721-TTAT	testing	0.0	0.15257335	0.39592458982707396
20-44262883-44262894-T	testing	0.1316076338588123	0.25654584	0.6495872560420627
20-44263844-44263856-AAT	testing	0.0	0.13200736	0.43102080899502504
20-44263868-44263881-ATAA	testing	0.0	0.17999467	0.3571496557416611
20-44264460-44264469-ATG	testing	0.0	0.081734955	0.550251876420802
20-44265036-44265045-CAT	testing	0.0	0.052028537	0.6577712446183706
20-44265921-44265930-CAT	testing	0.0	0.042888105	0.6998483183747171
20-44266289-44266298-AG	testing	0.0	0.081734955	0.550251876420802
20-44266320-44266332-A	testing	0.4049588239027523	0.567892	0.7560486184933377
20-44267472-44267481-TGG	testing	0.0	0.07944983	0.5572588171301137
20-44267616-44267631-A	testing	0.4164387780532139	0.5627505	0.7792355917546858
20-44269150-44269161-ATT	testing	0.0	0.056598753	0.6385746890334433
20-44269286-44269296-A	testing	0.1130531595317351	0.16856912	0.793289859726744
20-44270078-44270087-AG	testing	0.0	0.03831786	0.7229724346516061
20-44270164-44270188-T	testing	0.9262567908559588	1.6835967	0.5753861233629546
20-44271124-44271133-GTA	testing	0.0	0.06116897	0.6204668305567752
20-44271252-44271262-ATA	testing	0.0	0.056598753	0.6385746890334433
20-44271631-44271642-GGT	testing	0.0	0.07487962	0.5718219195581509
20-44273766-44273775-TCC	testing	0.0	0.097730726	0.5057382938046765
20-44274883-44274905-TTTG	testing	0.3207590017626467	1.8024225	0.22117011429514036
20-44276168-44276183-A	testing	1.964415121097942	0.80954236	2.269729494619626
20-44276334-44276352-AAAG,20-44276355-44276385-AAGG,20-44276412-44276467-AAAG,20-44276479-44276492-AAGC,20-44276491-44276504-AGGG,20-44276503-44276516-AAGA	testing	9.394890700849182	7.396371	1.2665982914731917
20-44277017-44277040-TTTA	testing	0.0	0.65872514	0.1318000349902733
20-44277580-44277589-CAT	testing	0.0	0.033747643	0.7476767272825885
20-44278153-44278171-A	testing	1.0681844729494467	1.2631366	0.8569826919396389
20-44278174-44278187-AAAG	testing	1.0593796802481283	0.9409362	1.1137855329155892
20-44278379-44278398-TTTA	testing	0.0	0.24397773	0.29071649493122714
20-44278528-44278537-CAC	testing	1.1034932623927245	0.07716474	6.793074414201859
20-44278747-44278756-A	testing	0.0428943268970593	0.17770955	0.5145459596080124
20-44278781-44278791-AAT	testing	0.1286829806911782	0.0703094	1.3427501987041126
20-44278903-44278913-GT	testing	0.0	0.07944983	0.5572588171301137
20-44279507-44279517-AG	testing	0.1715773075882377	0.120581806	1.2311863453880585
20-44279522-44279536-GA	testing	0.0	0.32052892	0.23779577395057636
20-44280764-44280782-AAAAT	testing	0.0	0.20056066	0.3327115398269354
20-44281358-44281378-A	testing	1.075673795637781	1.5053582	0.7323435951165174
20-44281669-44281703-AC	testing	9.564495453873432	3.8498807	2.446781608840346
20-44282800-44282809-TGT	testing	0.0	0.07487962	0.5718219195581509
20-44284675-44284690-A	testing	0.4393554853706884	0.7112827	0.6648181766610929
20-44284918-44284931-GGT	testing	0.0	0.05431363	0.6480308965578737
20-44286547-44286556-TCT	testing	0.0	0.049743414	0.6678090029388537
20-44286942-44286954-T	testing	0.7634055677468146	0.46477646	1.5287562936791212
20-44288678-44288699-AAATTA	testing	0.999605289110338	0.27939695	2.898297651339417
20-44289245-44289255-GAG	testing	0.0	0.06345409	0.6117925834709919
20-44289435-44289447-CTG	testing	0.5037603335024611	0.14571801	2.45712690535977
20-44289447-44289460-A	testing	0.4453899920237882	0.5970272	0.7824515198600402
20-44289922-44289931-TTA	testing	0.5226835130757963	0.052028537	4.095833093992059
20-44289952-44289962-TTG	testing	0.0	0.04745832	0.6781577329783766
20-44290252-44290261-TC	testing	0.0	0.056598753	0.6385746890334433
20-44291555-44291567-A	training	5.493157869221615	0.6210208	7.757276723808265
20-44292063-44292072-AGA	training	0.0	0.0703094	0.5871666508131671
20-44292387-44292401-GAAA	validation	1.4679195445566664	0.23712242	4.650890749291211
20-44292405-44292417-GAGG,20-44292414-44292438-AGGA	training	0.7497106173675864	1.875546	0.43011431643079245
20-44292398-44292408-AG	validation	1.6085546695268964	0.3250991	4.019191453303233
20-44292451-44292462-AG	validation	0.0857886537941189	0.29653525	0.4685299826285782
20-44292462-44292481-AGGG,20-44292510-44292522-GA,20-44292540-44292549-GAG,20-44292547-44292560-AGAA	training	0.1715773075882377	0.84039134	0.28879179979287956
20-44292524-44292546-AGAGG	validation	2.462575582710986	1.1900132	1.9864723730819076
20-44292714-44292732-TTATTT	training	1.0187238107114112	0.2599735	3.107794909101395
20-44293328-44293337-ATA	testing	0.0	0.07259452	0.5793926713316275
20-44293631-44293644-TTTA	testing	0.0	0.14571801	0.4069705757424944
20-44293641-44293656-TATG	testing	0.0	0.14571801	0.4069705757424944
20-44294349-44294358-TTA	testing	0.0	0.045173198	0.688832383509248
20-44295483-44295493-TTA	testing	0.0	0.07487962	0.5718219195581509
20-44295954-44295969-AAAT	testing	0.2427588516137618	0.1639989	1.2983343931120992
20-44296321-44296339-CTTTTT	testing	0.9695047213606984	0.62730485	1.4705040415455755
20-44296334-44296346-T	testing	0.1736936383924059	0.55818033	0.4158338162314968
20-44297171-44297183-T	testing	0.3171523047980736	0.431928	0.7842270096668603
20-44297477-44297495-TTTTA	testing	0.0	0.2748267	0.2667899591998116
20-44297488-44297503-TTTA	testing	0.0	0.18684998	0.34861428262954736
20-44297635-44297645-CCA	testing	0.0	0.29996294	0.2500231646462045
20-44297654-44297674-T	testing	1.7191678266857755	1.8024225	0.956237548013533
20-44298423-44298432-GTG	testing	0.0	0.088590294	0.530249982005967
20-44298940-44298949-CTA	testing	0.0	0.15257335	0.39592458982707396
20-44300454-44300463-TG	testing	0.0	0.058883846	0.6293906052601471
20-44300889-44300906-AAAT	testing	0.2966318037018897	0.11601159	1.8361598268958146
20-44301326-44301335-CAG	testing	0.0	0.10001582	0.49996045312815757
20-44301971-44301980-CTC	testing	0.0	0.09087539	0.5239020074824733
20-44303630-44303642-T	testing	0.1922821977835072	0.52098477	0.4706753078396869
20-44304892-44304904-TTAT	testing	0.0	0.08630517	0.5367537572897199
20-44305117-44305131-AACC	testing	0.0	0.21655643	0.31589944326829816
20-44305139-44305156-CCAA	testing	0.3431546151764752	0.3079608	1.0862676393822035
20-44305885-44305901-TGTTT	testing	0.6215095485781992	0.25654584	2.0236094987903916
20-44307414-44307441-TTTA	testing	0.9240896397055508	0.96835744	0.9585646164504183
20-44308087-44308105-AAAAC	testing	0.0	0.23826495	0.29562625391723263
20-44308278-44308290-ATAA	testing	0.0	0.097730726	0.5057382938046765
20-44308285-44308296-AAT	testing	0.0	0.058883846	0.6293906052601471
20-44308711-44308720-ATT	testing	0.0	0.07716474	0.5644464016937005
20-44309001-44309014-T	testing	0.3980724747324917	0.5467548	0.7701102098237103
20-44309177-44309196-TTTA	testing	0.0	0.2428352	0.2916853345280765
20-44309327-44309336-CAC	testing	0.0	0.11601159	0.46293812290349795
20-44309818-44309827-AGC	testing	0.0	0.06345409	0.6117925834709919
20-44310579-44310591-CAGG	testing	0.6342377081544107	0.12286693	3.294511698772046
20-44310857-44310867-AGG	testing	0.0	0.097730726	0.5057382938046765
20-44311686-44311702-TATT	testing	0.0	0.16171378	0.38209680820016434
20-44311710-44311719-G	testing	0.6768065175131913	0.7272784	0.9389904505099992
20-44311840-44311849-CAC	testing	0.0	0.07487962	0.5718219195581509
20-44312005-44312020-AATT	testing	0.0	0.23826495	0.29562625391723263
20-44312167-44312176-CAC	testing	0.0	0.10915628	0.47811139115689
20-44312840-44312849-T	testing	0.03034485645172	0.15028825	0.5207789676571714
20-44313390-44313399-TCA	testing	0.0	0.08402008	0.5434189573224836
20-44313528-44313537-AAT	testing	0.0	0.06802431	0.5951519753302364
20-44314076-44314089-TCCC	testing	0.0	0.3942237	0.20233752448536968
20-44314086-44314104-CCTT	testing	0.0	0.7912615	0.11220051578577109
20-44314131-44314148-T	testing	0.4984857960594715	1.2585664	0.4405274531001734
20-44314377-44314386-A	testing	0.0606057519968751	0.18227977	0.5689594829869498
20-44314820-44314833-A	testing	0.1661187963683774	0.49448287	0.44764754343279467
20-44314901-44314911-TTA	testing	0.0	0.065739185	0.603357618779168
20-44315231-44315246-TTTC	testing	0.0	0.51861936	0.1616502917076504
20-44315243-44315257-T	testing	0.2801764926281506	0.7169954	0.4653349243192197
20-44315657-44315675-TTTAT	testing	0.151724282258601	0.3033906	0.6240211900292197
20-44315912-44315934-T	testing	6.813308249433359	1.167162	5.455741451711272
20-44316609-44316619-A	testing	0.0908479272944365	0.41250455	0.3723828935654064
20-44317946-44317961-ATAA	testing	1.484678020882317	0.081734955	8.719720545132978
20-44318746-44318759-TGGA	testing	0.0	0.10915628	0.47811139115689
20-44319240-44319265-AAAAAAT	testing	0.4248279903240829	0.85638714	0.548761028221357
20-44319258-44319274-AATAAAAC	testing	0.2427588516137617	0.380513	0.7133185816278889
20-44319631-44319641-T	testing	0.2969177690663844	0.42621523	0.7542878777309132
20-44320145-44320154-T	testing	0.0525749777501211	0.12972227	0.6641714699672832
20-44320936-44320948-A,20-44320949-44320958-A	testing	0.2081276619700773	0.7775508	0.3511223076431328
20-44321121-44321136-TTTG	testing	0.0	0.17085424	0.3692022690876096
20-44321229-44321238-CCA	validation	0.0	0.08402008	0.5434189573224836
20-44321269-44321297-T	validation	0.8331648546920302	3.2648926	0.2773238155333784
20-44321874-44321888-TA	training	0.1813966742198735	0.40564924	0.5565056801427675
20-44322168-44322183-AAAC	training	0.0	0.26682884	0.27260670126154746
20-44322180-44322189-A	training	0.0303448564517201	0.20970109	0.42087309557651253
20-44322482-44322495-ACA	training	0.0	0.18456489	0.3514136968900134
20-44322640-44322651-A	training	0.1174022990011094	0.24740541	0.6257884671430689
20-44323805-44323814-ATT	training	0.0	0.065739185	0.603357618779168
20-44323959-44323969-GTG	training	0.1820691387103212	0.16856912	1.0502664591905475
20-44324098-44324114-A	training	0.5799798919518939	0.97978306	0.6297375066727698
20-44324139-44324149-A	training	0.3369817563209497	0.28053948	1.1483217360809703
20-44324719-44324728-AC	training	0.0	0.03831786	0.7229724346516061
20-44325260-44325269-GTG	training	0.0	0.07944983	0.5572588171301137
20-44325400-44325419-AAAAT	training	0.0	0.21655643	0.31589944326829816
20-44326161-44326177-AAAT	training	0.0	0.17999467	0.3571496557416611
20-44326180-44326197-TAAAA	training	0.0	0.20284575	0.33020110072536923
20-44326343-44326352-GTG	training	0.2573659613823567	0.104586035	1.7467759291701248
20-44326473-44326488-ACAAA	training	0.6258465085761312	0.30110547	1.8096150834745068
20-44326497-44326513-ATAAA	training	0.0	0.2531182	0.2831912940199627
20-44327705-44327714-CAC	testing	2.8524165064617013	0.052028537	19.420146800871347
20-44327842-44327854-T	testing	2.759646170424297	0.47277433	4.992622784656389
20-44328740-44328751-TG	testing	1.1834494016170884	0.08402008	6.974507356029236
20-44329002-44329012-GT	testing	0.0	0.08630517	0.5367537572897199
20-44329203-44329214-A	testing	0.6616805246371275	0.5638931	1.1472939312626196
20-44329484-44329504-TTTA	testing	2.456279447011972	0.7341337	3.06459197969339
20-44329660-44329674-T	testing	0.5271426141555022	0.42164502	1.2022402018819276
20-44330744-44330765-TA	testing	11.39468757238356	2.817011	3.940570526605337
20-44330764-44330776-T	testing	6.480872594785762	1.8389843	3.393979309056686
20-44331232-44331249-A	testing	0.2810475097324058	0.9158	0.3751206041862628
20-44331316-44331325-CCT	testing	0.0	0.1388627	0.41865054694600706
20-44332104-44332114-TAT	testing	0.0	0.08402008	0.5434189573224836
20-44332361-44332371-TAC	testing	0.0	0.0040412545	0.9611571917368605
20-44333089-44333108-AAAAT	testing	0.0	0.3182438	0.23909499674591708
20-44333106-44333121-AAAT	testing	0.496756459270577	0.20284575	1.9704963971611849
20-44333493-44333502-GAT	testing	0.0	0.0954456	0.5116513239489658
20-44333500-44333509-ATA	testing	0.0	0.13657758	0.42269432293626474
20-44333757-44333772-GT	testing	0.0	0.31710124	0.23974994655973692
20-44334150-44334159-TGT	testing	0.0	0.09087539	0.5239020074824733
20-44334829-44334855-AC	testing	1.9966279250722223	1.3408303	1.4551525776992766
20-44334923-44334934-AC	testing	0.0	0.07944983	0.5572588171301137
20-44335008-44335018-CA	testing	0.0	0.097730726	0.5057382938046765
20-44335502-44335511-A	testing	0.0742723040403151	0.14800313	0.7027020346086563
20-44335576-44335585-GTG	testing	0.0	0.036032766	0.7351170085007314
20-44335702-44335712-A	testing	0.0525103694581258	0.23369473	0.45703559495268564
20-44336189-44336199-AG	testing	0.0	0.07259452	0.5793926713316275
20-44336547-44336556-CT	testing	0.0	0.07944983	0.5572588171301137
20-44339062-44339084-A	testing	0.6267191901076826	1.3682517	0.49495545628020216
20-44339571-44339580-TA	testing	1.2240666430975344	1.5921924	0.7824563229911293
20-44339607-44339620-TG	testing	3.00339475191225	1.9303886	1.5284732941823307
20-44339579-44339605-TG	testing	2.903032698610068	1.6333244	1.7325277937644379
20-44339785-44339797-TTG	testing	0.0	0.052028537	0.6577712446183706
20-44339958-44339967-ATT	testing	0.0	0.06116897	0.6204668305567752
20-44340807-44340822-AAAAG	testing	1.7956099770137008	0.4342131	3.5484153739653723
20-44340826-44340841-AAAG	testing	0.0	0.09316051	0.517704162201684
20-44341887-44341896-AAT	testing	0.0	0.065739185	0.603357618779168
20-44341899-44341915-AATAA	testing	0.0	0.24626285	0.2887979464155626
20-44341924-44341939-ATAAA	testing	0.0	0.14571801	0.4069705757424944
20-44343695-44343710-TTTG	testing	0.0	0.24512029	0.2897540448867843
20-44343831-44343843-TA	testing	0.0606897129034403	0.20056066	0.5346332181445179
20-44344280-44344295-A	testing	0.5580583129319286	0.687289	0.8358535594069377
20-44344444-44344456-AAT	testing	0.1286829806911782	0.049743414	1.5271655332446086
20-44344781-44344800-AAAT	testing	0.0	0.19370532	0.3404773192395698
20-44344816-44344827-A	testing	0.1322509126994483	0.4170748	0.44916308568788943
20-44344940-44344952-GAAA	testing	0.0	0.0954456	0.5116513239489658
20-44345017-44345026-TG	testing	0.0606897129034403	0.06345409	0.9830877459440771
20-44345639-44345650-A	testing	0.0743408314767344	0.2748267	0.46512383316539196
20-44345785-44345794-A	testing	0.0428943268970595	0.14571801	0.5815378648763251
20-44345813-44345832-TTTC	testing	1.0534348318944162	0.28168204	3.021978272528663
20-44346690-44346702-GCAG	testing	0.0	0.104586035	0.48879191583140075
20-44347142-44347159-AAC	testing	0.0	0.390796	0.2037506418145217
20-44347221-44347231-T	testing	0.809633106248572	0.67129326	1.179360890886784
20-44347954-44347979-T	testing	1.5300186155034567	1.4230943	1.07020203246999
20-44348398-44348416-CCTTCC	testing	8.94639005136953	2.4239721	3.5841878170402635
20-44348482-44348517-TCCTT	testing	14.172471275120438	6.95763	2.0222753637014748
20-44348648-44348657-CAC	testing	0.0	0.09087539	0.5239020074824733
20-44349130-44349149-TAAAA	testing	2.441254180681021	1.6516052	1.4508144761622201
20-44349151-44349186-AAATA	testing	3.987466679631337	5.0015755	0.8012165417587835
20-44349400-44349410-CAC	testing	1.6035960302156296	0.14114779	7.064530967568186
20-44350179-44350189-AG	testing	0.0	0.029177427	0.774129058941544
20-44350489-44350512-AAAT	testing	2.6947154688584947	0.62787616	3.8395480198973613
20-44351219-44351238-AAAC	testing	0.0	0.39193857	0.20327741327540147
20-44351601-44351618-A	testing	1.01299949968069	0.9158	1.0956876350469482
20-44351615-44351631-AAAG	testing	0.0802743722823747	0.9500766	0.1716773540924297
20-44352021-44352032-TC	testing	0.0	0.10915628	0.47811139115689
20-44352966-44352983-A	testing	0.9537536466248347	1.0117745	0.9478123905745586
20-44352982-44352993-AG	testing	0.972635234209766	0.3959375	2.1628435724456527
20-44353428-44353448-A	testing	0.6026880912260064	1.3865325	0.4727028108877582
20-44353813-44353824-T	testing	0.5162794376501165	0.3285268	1.4381351123199682
20-44354144-44354184-TTAT	testing	2.164486405665469	4.105813	0.5384182334462966
20-44354196-44354205-TC	testing	0.0	0.854102	0.1048105967705759
20-44354839-44354848-A	testing	0.0	0.12972227	0.4353082528742207
20-44354902-44354911-CAG	testing	0.0	0.0703094	0.5871666508131671
20-44355738-44355749-TGC	testing	0.0	0.06802431	0.5951519753302364
20-44357841-44357851-A	testing	1.2554710070935384	0.28168204	3.5513093754517198
20-44357852-44357865-ACAA	testing	1.2727074555050246	0.22798195	4.185314025680452
20-44358130-44358142-A	testing	0.188942938304247	0.6267336	0.39759127458018595
20-44358248-44358262-A	testing	1.066234578022026	0.6518698	1.551112410715294
20-44358610-44358618-A,20-44358654-44358663-TCT	testing	0.1820691387103212	0.895234	0.28341991803969846
20-44358614-44358633-AAAAC	testing	3.3138799322514494	0.5641787	5.140002129323704
20-44360185-44360197-GATG	testing	0.0	0.081734955	0.550251876420802
20-44360835-44360844-ATG	testing	1.8887644959415697	0.07716474	11.22550963550405
20-44361687-44361703-CAAAA	testing	0.1517242822586011	0.23940751	0.7416579623079085
20-44361704-44361713-A	testing	0.3587484172544427	0.41136202	0.8971108516319666
20-44362418-44362441-A	testing	1.036893175284253	1.2722771	0.8284720158080704
20-44362843-44362859-T	testing	1.6122499546924178	0.7729806	1.9613837405921941
20-44363020-44363029-T	testing	0.4184727598527399	0.15028825	2.0715025969167145
20-44363305-44363319-ATT	testing	0.0	0.15942869	0.38546237889109336
20-44363563-44363573-GAG	testing	0.0	0.07716474	0.5644464016937005
20-44363706-44363728-T	testing	1.2128153465862002	1.4733667	0.8343988382277318
20-44364209-44364224-TTTTA	testing	0.0	0.17770955	0.36008844492384223
20-44364466-44364476-T	testing	1.3707056915675797	0.3410949	3.3342160418712163
20-44364477-44364487-T	testing	0.3450893478654472	0.30224803	1.1065047300926425
20-44365094-44365105-CA	testing	0.0	0.09316051	0.517704162201684
20-44365151-44365161-T	testing	0.1245984631170991	0.41136202	0.4392161606313647
20-44365175-44365186-TTG	testing	0.0	0.10001582	0.49996045312815757
20-44366146-44366161-AAATA	testing	0.0	0.22798195	0.30489482729156286
20-44367195-44367204-GTG	testing	0.0	0.1388627	0.41865054694600706
20-44367335-44367353-A	testing	0.4159249026257625	0.9203702	0.5056252158537778
20-44367639-44367655-A	testing	0.6123493950510968	0.7307061	0.8575227689445121
20-44367771-44367791-AAAT	testing	0.0	0.28396714	0.26043895318750454
20-44368053-44368064-T,20-44368086-44368111-TG,20-44368120-44368135-TG,20-44368134-44368140-TA	testing	2.8627944375942675	2.899275	0.9878368731090906
20-44368073-44368087-AT	testing	0.7594750617994603	1.8572651	0.4391204143983665
20-44368141-44368161-AT	testing	4.786238363324803	4.7090816	1.0160439705004805
20-44368160-44368184-T	testing	5.875050191125267	3.082084	1.8777160474472911
20-44369249-44369278-A	testing	1.861606247056517	3.0089602	0.630952511729329
20-44369445-44369461-AAAT	testing	0.0	0.20284575	0.33020110072536923
20-44369656-44369675-TTTC	testing	0.2974546396895008	0.44849503	0.724627604537275
20-44370024-44370043-TTTG	testing	0.4196301753825892	0.35252044	1.1483021084806448
20-44370830-44370839-CT	testing	0.0	0.07944983	0.5572588171301137
20-44371173-44371182-AC	testing	0.0	0.065739185	0.603357618779168
20-44371273-44371282-TTG	testing	0.0	0.0703094	0.5871666508131671
20-44372661-44372670-T	testing	0.178921206094588	0.2782544	0.7373905130901003
20-44373677-44373687-T	testing	0.12121150399375	0.32167146	0.524606298927013
20-44374466-44374481-TGTTT	testing	0.0	0.24397773	0.29071649493122714
20-44375495-44375507-T	testing	0.3004467765957667	0.7307061	0.48205589990944653
20-44376274-44376285-AT	testing	0.2623368044965741	0.24854794	1.0395608836379127
20-44376556-44376578-TTGT	testing	0.0	0.9729277	0.0932029250433184
20-44377624-44377633-TGG	testing	0.0910345693551606	0.088590294	1.0129607696309155
20-44378271-44378286-T	testing	0.5577883126079912	0.7958317	0.7342766644761413
20-44378779-44378788-GTG	testing	0.2401879499311009	0.17542446	1.235140662274879
20-44378900-44378909-AG,20-44378930-44378954-AAAAG	testing	0.3841503897244799	1.7201586	0.2659935182156543
20-44378918-44378934-A	testing	1.3337313016250143	1.875546	0.7257392648032566
20-44379480-44379491-TTG	testing	0.0	0.09316051	0.517704162201684
20-44379538-44379555-TTTG	testing	0.0	0.34909278	0.22267113713117367
20-44379730-44379751-T	testing	1.0159993453854828	1.1945834	0.8620528776944636
20-44380347-44380357-GCA	testing	0.0	0.058883846	0.6293906052601471
20-44380618-44380627-GTT	testing	0.0	0.065739185	0.603357618779168
20-44381279-44381298-T	testing	0.6415900982831142	1.0346256	0.6535989477789979
20-44382224-44382248-CTTT	testing	0.6070760953486003	1.5602008	0.42589793677282906
20-44382245-44382257-T	testing	2.165678030722997	0.86324245	2.3521368173952433
20-44382800-44382813-TAAA	testing	0.0	0.09316051	0.517704162201684
20-44383028-44383037-GGT	testing	0.0	0.052028537	0.6577712446183706
20-44383549-44383567-T	testing	0.6596766303373821	1.0346256	0.6695394765792188
20-44383857-44383867-T	testing	0.5310859264652713	0.15942869	2.4325988249999306
20-44384159-44384185-T	testing	3.267284416292996	2.0674953	1.5535371247600842
20-44385059-44385087-T	testing	9.566970435065215	3.0272412	3.091213570307661
20-44385458-44385472-TTAA	testing	0.0	0.17542446	0.36307595919403823
20-44385616-44385625-CAC	testing	0.0	0.088590294	0.530249982005967
20-44386026-44386036-T	testing	2.197176079518977	0.18227977	8.137940878721054
20-44386159-44386184-T	testing	0.9639675272482592	2.4239721	0.42154488444949895
20-44387288-44387313-A	testing	2.6105316588943968	1.7018777	1.5042817050759865
20-44387392-44387401-CTG	testing	0.0	0.09316051	0.517704162201684
20-44387655-44387667-G	testing	2.0869696011804377	1.8664056	1.1121660766122907
20-44387721-44387734-A	testing	1.0182475971773863	0.5126209	1.8253500609877762
20-44388090-44388101-T	testing	0.2358936154183638	0.32167146	0.7965765940582363
20-44388381-44388386-C	testing	8.254645338125638	1.5053582	5.204225037207046
20-44388695-44388704-GAG	testing	0.0	0.058883846	0.6293906052601471
20-44388780-44388795-CCTGC	testing	0.0	0.3410949	0.22670858357237866
20-44389759-44389769-GAT	testing	0.0	0.07716474	0.5644464016937005
20-44390630-44390640-AGG	testing	0.0	0.10687116	0.48339265850300256
20-44391200-44391210-TCC	testing	0.0	0.1137265	0.46788769759482335
20-44391987-44392001-AAT	testing	0.0	0.15714356	0.38888782592883137
20-44397312-44397322-A	testing	0.0678281421902375	0.22341174	0.5189302719506642
20-44397631-44397644-T	testing	0.1631729792399027	0.56446433	0.39606788108535895
20-44402035-44402044-TG	testing	0.0	0.052028537	0.6577712446183706
20-44402248-44402257-TG	testing	0.0	0.04745832	0.6781577329783766
20-44403074-44403085-GCT	testing	0.0	0.033747643	0.7476767272825885
20-44403627-44403636-AGC	testing	0.0	0.045173198	0.688832383509248
20-44404471-44404487-GT	testing	0.1486816629534693	0.60273993	0.3538743884291153
20-44404520-44404530-TG	testing	0.0	0.12515202	0.44414436077455577
20-44404586-44404595-TG	testing	0.6988181950044454	0.04745832	5.417247361860934
20-44404704-44404713-GT,20-44404736-44404745-TG,20-44404773-44404785-TG,20-44404815-44404824-GT,20-44404831-44404842-GT,20-44404854-44404863-GT,20-44404866-44404875-GT,20-44404883-44404892-GT,20-44404899-44404908-GT,20-44404908-44404919-GT,20-44404929-44404938-GT,20-44404957-44404966-GT,20-44404982-44404993-GT,20-44405011-44405020-GT,20-44405033-44405042-GT,20-44405065-44405074-GT,20-44405087-44405096-GT,20-44405116-44405125-GT	testing	2.2075763292928663	0.71356773	2.8363665914980016
20-44405044-44405088-TGTGTGTGGACTGTGTGGTGCG	testing	10.876877118744554	0.84724665	11.588193126620775
20-44405239-44405248-GCT	testing	0.0910345693551606	0.06116897	1.1853061377457497
20-44405268-44405301-AAATTTTTT	testing	3.3823363373131867	1.2037238	2.6710690848116654
20-44407497-44407507-CCA	testing	0.0	0.14800313	0.4032207174159455
20-44407710-44407719-ACC	testing	0.0	0.10230094	0.4943130763505103
20-44407719-44407731-CCTG	testing	0.0	0.18456489	0.3514136968900134
20-44407757-44407791-TG	testing	3.210649781072643	2.9723985	1.0775456963257348
20-44408587-44408596-GTG	testing	0.0	0.10001582	0.49996045312815757
20-44408724-44408732-A	testing	0.6808066695565854	0.22112665	2.4314602028719365
20-44408966-44408981-GGAGG	testing	0.0	0.20970109	0.32289198594683666
20-44409839-44409855-T	testing	0.6563173915396586	0.6907167	0.9564960390234059
20-44411891-44411906-A	testing	0.3631113503530523	0.6198783	0.6433189475957982
20-44412057-44412068-A	testing	0.7451870788842281	0.29196504	2.156281792080814
20-44412225-44412234-AG	testing	0.0	0.05431363	0.6480308965578737
20-44412396-44412405-TGC	testing	0.0	0.06116897	0.6204668305567752
20-44412666-44412675-AGG	testing	4.00552105162707	0.097730726	20.76319211829055
20-44413151-44413164-GGGA	testing	0.0	0.10915628	0.47811139115689
20-44414208-44414217-GAT	testing	0.0	0.07944983	0.5572588171301137
20-44414341-44414354-CCTC	testing	0.0	0.15028825	0.39953933115118273
20-44416379-44416388-AG	testing	0.0	0.08630517	0.5367537572897199
20-44416702-44416719-TCAT	testing	0.0	0.09316051	0.517704162201684
20-44416892-44416906-CCCT	testing	0.0	0.20284575	0.33020110072536923
20-44417968-44417985-A	testing	0.301559063273478	0.833536	0.43014844984390316
20-44418109-44418118-A	testing	0.0525749777501211	0.166284	0.5729783905533984
20-44418923-44418932-CAC	testing	0.0	0.08402008	0.5434189573224836
20-44419612-44419621-TCC	testing	0.0	0.0703094	0.5871666508131671
20-44419695-44419709-CCTC	testing	0.0	0.1891351	0.34585908110084185
20-44419907-44419916-CT	testing	0.0	0.052028537	0.6577712446183706
20-44420820-44420831-AAT	testing	0.0	0.20513088	0.3277282194447183
20-44420826-44420845-AATA	testing	0.0	0.3033906	0.24789868678149662
20-44421773-44421785-TA	testing	0.2645018253988956	0.39765137	0.7324441313180663
20-44421793-44421805-TA	testing	0.0	0.5306876	0.1585571049755854
20-44421815-44421824-AT	testing	0.1213794258068808	0.20056066	0.7365548964621011
20-44421877-44421889-TA	testing	0.2501758256705613	0.20741597	1.139094451308308
20-44422023-44422034-ATT	testing	0.0	0.088590294	0.530249982005967
20-44422144-44422154-TC	testing	0.4352128870599794	0.14800313	2.158089242905843
20-44422602-44422611-T	testing	0.0428943268970594	0.20284575	0.47183864028819755
20-44422609-44422622-TTCA	testing	0.0	0.1388627	0.41865054694600706
20-44422696-44422710-AT	testing	0.3064264866827169	0.6078814	0.5741448873818649
20-44423176-44423185-GTG	testing	0.1820691387103213	0.11601159	1.305805576035625
20-44423315-44423339-AAAAT	testing	0.151724282258601	0.64501446	0.3378783846136369
20-44424132-44424149-GCT	testing	0.0	0.2531182	0.2831912940199627
20-44424525-44424537-TG	testing	0.0	0.12743714	0.4396819270590547
20-44424774-44424785-AAG	testing	0.0	0.10230094	0.4943130763505103
20-44425656-44425672-T	testing	1.857476845257921	0.9546468	1.856049670143522
20-44425681-44425690-TC	testing	0.0	0.12515202	0.44414436077455577
20-44426648-44426657-A	testing	0.0	0.15028825	0.39953933115118273
20-44426805-44426820-CAA	testing	0.3400591074397063	0.166284	1.6525931240318847
20-44429498-44429510-CTGT	testing	0.0	0.15714356	0.38888782592883137
20-44429923-44429941-CCTTCA	testing	0.1820691387103215	0.21655643	0.8910548388175892
20-44430128-44430138-CTG	testing	0.0	0.08630517	0.5367537572897199
20-44430628-44430638-AG	testing	0.0	0.3787992	0.20885582097881536
20-44430955-44430967-TCCT	testing	0.0	0.08402008	0.5434189573224836
20-44431002-44431012-CTC	testing	0.0	0.12515202	0.44414436077455577
20-44432344-44432368-T	testing	2.115485924941996	1.6013328	1.302206085101043
20-44432526-44432541-AGAGG	testing	0.0	0.097730726	0.5057382938046765
20-44433353-44433377-TTTTG	testing	0.6434149034558911	0.6158793	1.038464030816216
20-44433380-44433389-T	testing	0.1854420751676155	0.46991795	0.5008476661730263
20-44434518-44434531-G	testing	3.4436511540124832	2.0674953	1.6349060383256577
20-44435174-44435197-A	testing	3.613111625872699	2.0492144	1.7276599421038212
20-44435334-44435352-T	testing	0.4564017626318642	1.0986087	0.4642063440986739
20-44436143-44436155-A	testing	0.6325635433448856	0.65358365	0.9721064719820894
20-44436302-44436321-ACA	testing	0.9838163937655235	0.4090769	2.1289836442500603
20-44437765-44437774-TA	testing	0.8309515231598589	0.4844855	1.5927709466870588
20-44437767-44437789-TATATAT	testing	0.6754125844208846	1.5876222	0.45947048126108114
20-44437818-44437827-TA	testing	1.5867726980524877	0.5374715	2.6460362511147366
20-44437843-44437852-TA,20-44437879-44437888-TA,20-44437949-44437958-TA,20-44437951-44437981-TATATATTTATATATTATATATTTGTATAT,20-44437991-44438100-ATATATTATATATGTTTATATATTATATGTTT,20-44438046-44438080-TATATGTTTATATATTA,20-44438069-44438261-TTTATATATTATATGTTTATATATTATATA,20-44438258-44438382-TATGTTTATATATTATATATTTATATATTATA,20-44438392-44438401-TA	testing	31.99665165031698	2.0035121	15.258600913356752
20-44438405-44438418-TATG	testing	1.428035985235346	0.2531182	4.327264879678662
20-44438501-44438514-TA	testing	1.119701384871176	0.33081192	2.8311690745956524
20-44438525-44438536-TG	testing	0.5490411086264246	0.6941443	0.8172835952186833
20-44438535-44438548-TA	testing	0.6835361723228776	0.89980423	0.7836895952349368
20-44438547-44438560-T	testing	1.266454949701605	1.4048134	0.908056075059941
20-44439003-44439026-TTCA	testing	0.0	0.8381063	0.1065977277841541
20-44439907-44439925-TTTTC	testing	0.3034485645172022	0.30224803	1.002984562826081
20-44440057-44440066-CAC	testing	0.0	0.097730726	0.5057382938046765
20-44440278-44440291-GGT	testing	0.0	0.0954456	0.5116513239489658
20-44440707-44440722-A	testing	0.4058621119809814	0.62273467	0.699927833794083
20-44441836-44441847-A	testing	0.1094254484221107	0.3965088	0.4217960455526885
20-44442188-44442197-GTG	testing	0.1575311083743771	0.08630517	1.3823079003893293
20-44443999-44444012-A	testing	0.306919076246775	0.65301234	0.540388323844434
20-44444013-44444025-A	testing	0.4453528339912809	0.62959	0.7474784933884523
20-44444361-44444370-CAC	testing	1.4357566839096367	0.09087539	8.045860097048848
20-44444514-44444526-T	testing	0.1174890121038407	0.31367356	0.5257503334364437
20-44445501-44445510-A	testing	0.0858479888931734	0.1891351	0.642772146630324
20-44449903-44449931-AAAAT	testing	0.1517242822586011	0.8049722	0.278156922675195
20-44450814-44450824-TC	testing	0.0	0.07259452	0.5793926713316275
20-44451577-44451591-A	testing	0.4982380204290525	0.6073102	0.8457930062779421
20-44452805-44452824-AAAT	testing	0.1213794258068807	0.3388098	0.5044997304227952
20-44453424-44453438-ATA	testing	0.0	0.09087539	0.5239020074824733
20-44453973-44453982-AAC	testing	0.0	0.07716474	0.5644464016937005
20-44453983-44453992-ACA	testing	0.0	0.25540328	0.28137050395258034
20-44454275-44454286-A	testing	0.2288911017452353	0.8175403	0.3584486716771299
20-44454282-44454301-AAAAT	testing	0.2646365511030458	1.4642262	0.23310986039170412
20-44454846-44454860-TTA	testing	0.0	0.111441374	0.47294433491526594
20-44455548-44455557-CCA	testing	0.0	0.10230094	0.4943130763505103
20-44456431-44456440-A	testing	0.1001776392358776	0.2645437	0.54911836149103
20-44456753-44456769-ACAAA	testing	0.0	0.3616609	0.21660920385503732
20-44457696-44457709-AAAT	testing	0.0	0.10687116	0.48339265850300256
20-44457796-44457808-TGG	testing	2.5917249007461693	0.120581806	12.202841882372518
20-44458604-44458615-TA	testing	1.428211885401483	0.9295106	1.4844061687188874
20-44458614-44458636-TG	testing	1.8040218948427649	2.506236	0.7305638840238432
20-44458677-44458688-AT	testing	0.0	0.28053948	0.2627848232724762
20-44459120-44459131-A	testing	0.4636839905095715	0.4547791	1.0160512364463108
20-44459134-44459149-TGAA	testing	0.0	0.12286693	0.44869824338675995
20-44459735-44459755-AAAAAG	testing	0.0	0.4239301	0.19086515548543598
20-44459912-44459932-A	testing	1.553023590312657	1.2402855	1.2333369198671904
20-44460081-44460095-A	testing	0.8288147132854377	0.67129326	1.2042302992320166
20-44460646-44460658-TA	testing	0.3246773522261809	0.96378726	0.3992126698586152
20-44460659-44460671-AT	testing	0.3958908351343175	0.70214224	0.618208106250978
20-44460674-44460683-TA	testing	0.3728166916348092	0.46134877	0.8422868578385042
20-44460692-44460703-TA	testing	0.171379341319951	0.50305206	0.45000980731240847
20-44460722-44460731-TA	testing	0.2091669085468134	0.2576884	0.864347036545813
20-44460740-44460750-TA	testing	0.0	0.24854794	0.2869045790372481
20-44461294-44461307-A	testing	0.4570929683549951	0.390796	1.135080498526873
20-44461879-44461889-TAT	testing	0.0	0.04745832	0.6781577329783766
20-44462033-44462042-GGA	testing	0.0	0.0703094	0.5871666508131671
20-44462289-44462298-A	testing	0.4625267223956663	0.1639989	2.1307919176771803
20-44462890-44462909-T	testing	0.6814869568359322	1.6607457	0.4438386286196423
20-44463057-44463071-T	testing	0.3113173107543507	0.5993123	0.5881739971602826
20-44464302-44464319-TTG	testing	0.1575311083743772	0.2953927	0.6513299521573797
20-44466024-44466033-TGC	testing	0.0	0.052028537	0.6577712446183706
20-44466490-44466507-TTG	testing	0.181817255990625	0.31024593	0.6869471099704146
20-44467892-44467902-CTC	testing	0.0	0.07944983	0.5572588171301137
20-44468907-44468917-CA	testing	0.0	0.088590294	0.530249982005967
20-44469303-44469315-A	testing	0.135656284380475	0.33995235	0.5356404719294601
20-44469354-44469363-ACC	testing	0.0	0.07259452	0.5793926713316275
20-44469561-44469576-TTTA	testing	0.0	0.16856912	0.3723436261026584
20-44470169-44470178-TA	testing	0.0	0.036032766	0.7351170085007314
20-44471148-44471158-CCA	testing	0.0	0.09087539	0.5239020074824733
20-44472066-44472075-A	testing	0.0303448564517201	0.19827554	0.43699478828106425
20-44472403-44472415-T	testing	0.1914395443305923	0.55132496	0.4474564345431999
20-44473063-44473078-TTATT	testing	0.0	0.17999467	0.3571496557416611
20-44473073-44473084-TTA	testing	0.0	0.08402008	0.5434189573224836
20-44474882-44474895-TG	testing	0.0	0.2531182	0.2831912940199627
20-44475951-44475960-CCG	testing	0.0	0.18456489	0.3514136968900134
20-44477621-44477634-TTTA	testing	0.3642874074678169	3.1003647	0.1450732810131973
20-44477631-44477646-TATC	testing	0.4687815605146662	3.3197353	0.1663232708434089
20-44477643-44477667-TATT	testing	1.7563205661469556	3.2831736	0.5486920819395599
20-44478114-44478123-TC	testing	0.0	0.056598753	0.6385746890334433
20-44478793-44478808-TTTG	testing	0.2709118854058748	0.166284	1.3929184081877803
20-44479229-44479238-AT	testing	0.0	0.07944983	0.5572588171301137
20-44479343-44479354-CAG	testing	0.0	0.11829671	0.4580921077555406
20-44479399-44479428-T	testing	5.182540461248099	3.1003647	1.6506057766629216
20-44480065-44480076-CCA	testing	0.0	0.052028537	0.6577712446183706
20-44480467-44480477-GT	testing	0.0	0.07487962	0.5718219195581509
20-44481390-44481399-A	testing	0.0607176740718914	0.18456489	0.5647839200116761
20-44482572-44482591-A	testing	0.9073917164415448	0.9180851	0.989496571987494
20-44482719-44482729-T	testing	0.0525103694581258	0.2531182	0.4318960887830924
20-44482866-44482875-T	testing	0.0	0.19370532	0.3404773192395698
20-44484171-44484180-GCT	testing	0.0	0.056598753	0.6385746890334433
20-44485116-44485131-AAAC	testing	0.0	0.17770955	0.36008844492384223
20-44485690-44485699-CCT	testing	0.0	0.06345409	0.6117925834709919
20-44486057-44486066-AGC	testing	0.0	0.029177427	0.774129058941544
20-44486089-44486099-T	testing	0.0303448564517201	0.30910337	0.3186110553225707
20-44487277-44487292-A	testing	0.4304689627999633	0.68157625	0.6787168402314723
20-44489019-44489028-GTG	testing	0.0	0.0703094	0.5871666508131671
20-44491075-44491099-A	testing	1.0128256449246331	1.9760908	0.5360197371543833
20-44491099-44491112-T	testing	0.7697244080181358	1.0232	0.7743272863409327
20-44491192-44491201-TC	testing	0.0	0.049743414	0.6678090029388537
20-44491672-44491683-TGA	testing	0.6107284840735308	0.058883846	4.473258307666663
20-44491811-44491829-AAACA	testing	0.0	0.15028825	0.39953933115118273
20-44492896-44492905-TGC	testing	0.0	0.036032766	0.7351170085007314
20-44493145-44493154-TGG	testing	0.0	0.12743714	0.4396819270590547
20-44493898-44493907-GTG	testing	0.0	0.12515202	0.44414436077455577
20-44494037-44494049-AAAT	testing	0.1213794258068807	0.097730726	1.119600530910308
20-44494245-44494256-TGC	testing	0.0	0.058883846	0.6293906052601471
20-44494618-44494627-TGA	testing	0.0	0.056598753	0.6385746890334433
20-44494691-44494704-GAGG	testing	0.0	0.13429248	0.4268169426521927
20-44495139-44495150-AG	testing	0.0	0.024607211	0.8025217738000733
20-44496277-44496286-TTC	testing	0.0910345693551606	0.058883846	1.2023536323205608
20-44498149-44498158-TTC	testing	0.0	0.0017561316	0.9827417613819746
20-44498436-44498446-GTG	testing	0.7016161296393961	0.14571801	3.2623417780381505
20-44498575-44498586-A	testing	0.0858479888931736	0.2828246	0.4854651161215179
20-44498595-44498606-A	testing	0.0678781721746831	0.353663	0.37005039462041883
20-44498950-44498959-TC	testing	0.0	0.058883846	0.6293906052601471
20-44499899-44499912-T	testing	0.4567437800716379	0.7855487	0.6286992235115223
20-44502585-44502604-A	testing	0.98975795670411	1.5921924	0.6439917569090311
20-44502664-44502673-GTA	testing	0.0	0.09087539	0.5239020074824733
20-44502753-44502762-CAC	testing	0.0	0.09087539	0.5239020074824733
20-44504176-44504185-A	testing	0.1250879128352805	0.11829671	1.0311099642100905
20-44504188-44504198-AAC	testing	0.0910345693551606	0.09316051	0.9889939167957291
20-44505322-44505331-T	testing	0.2466518419664731	0.17770955	1.2482532270369282
20-44505406-44505415-CCT	testing	0.0	0.07944983	0.5572588171301137
20-44506281-44506300-A	testing	1.2893822052178268	0.98892343	1.275922775596652
20-44506584-44506610-A	testing	4.643735403806336	1.8115629	2.4816004766603994
20-44506637-44506646-T	testing	2.262082578729906	0.3582332	5.154760891899378
20-44508333-44508342-GTG	testing	0.1286829806911781	0.056598753	1.4603116328210997
20-44508361-44508370-GTG	testing	0.0	0.06116897	0.6204668305567752
20-44508496-44508505-A	testing	0.3933790194998474	0.22569686	1.5148411915910012
20-44509531-44509542-TTA	testing	0.1286829806911781	0.04745832	1.5508313175626718
20-44509695-44509705-T	testing	0.0525103694581259	0.15257335	0.60382605472084
20-44510013-44510022-CAA	testing	0.0	0.13657758	0.42269432293626474
20-44510672-44510682-GTG	testing	0.0	0.120581806	0.45334654663222773
20-44510810-44510827-AT	testing	0.2176064435299891	1.1534514	0.25338552697774247
20-44510909-44510929-GTTTT	testing	0.0	0.28396714	0.26043895318750454
20-44511061-44511070-CAC	testing	0.1820691387103213	0.10915628	1.3486046831121747
20-44511690-44511699-AC	testing	0.0	0.042888105	0.6998483183747171
20-44512325-44512344-A	testing	0.4675553511425391	1.459656	0.3638977769088434
20-44512492-44512502-GT	testing	0.0	0.07944983	0.5572588171301137
20-44514763-44514782-AAAAT	testing	0.0	0.25083306	0.2850358515243689
20-44515657-44515670-T	testing	0.7414146954935481	0.7524146	0.9870955934982203
20-44515817-44515826-T	testing	0.2772058906374014	0.1891351	1.3046008272167628
20-44516301-44516310-A	testing	0.0525749777501211	0.1639989	0.5779379298554694
20-44516401-44516410-T	testing	0.1241891148176448	0.25883093	0.6247764506188048
20-44516691-44516709-TTTGT	testing	0.0	0.22112665	0.3114036159876485
20-44517240-44517249-ATT	testing	0.0910345693551606	0.07944983	1.0645569814981748
20-44517584-44517597-A	testing	0.201369314194856	0.62044954	0.4183073171159996
20-44518318-44518340-A	testing	0.8254775650770056	1.5144987	0.573229055605313
20-44518413-44518423-A	testing	0.0303448564517201	0.22798195	0.3974147249619076
20-44518973-44518988-A	testing	0.5407795910054138	0.6370166	0.8694235530182275
20-44519790-44519802-A	testing	0.1455229873749759	0.523377	0.39385955429054315
20-44522950-44522959-ATG	testing	0.0	0.088590294	0.530249982005967
20-44523646-44523657-AGG	testing	0.0	0.058883846	0.6293906052601471
20-44525359-44525381-T	testing	0.5776405103588899	1.9486696	0.33077100883367916
20-44525510-44525519-CCA	testing	0.5084914315026375	0.0954456	3.1133544653992598
20-44525530-44525539-T	testing	0.0	0.1388627	0.41865054694600706
20-44525876-44525891-TTTA	testing	0.2100414778325032	0.9020893	0.30939505873628553
20-44525888-44525901-T	testing	1.6485417016527777	1.1351705	1.4156278033298055
20-44527110-44527122-T	testing	0.1731063213001932	0.36508852	0.5872136368796916
20-44528411-44528434-AAAC	testing	0.2100414778325038	1.000349	0.28176649211523236
20-44528739-44528748-T	testing	0.0	0.16856912	0.3723436261026584
20-44529032-44529048-T	testing	1.926461809288472	0.8221105	2.1976344584390617
20-44529182-44529191-CAC	testing	0.0	0.09087539	0.5239020074824733
20-44529836-44529851-AAAC	testing	0.0	0.21198621	0.3205269873947313
20-44530639-44530648-GTG	testing	0.0	0.1137265	0.46788769759482335
20-44530779-44530790-A	testing	0.6655930794265895	1.8938268	0.3839817377450185
20-44531532-44531553-AAAACA	testing	0.1820691387103212	0.48591372	0.4814175348382715
20-44531595-44531604-CTC	testing	0.0	0.06345409	0.6117925834709919
20-44532226-44532236-A	testing	0.0908479272944369	0.25654584	0.5352689777405253
20-44532290-44532300-TG	testing	0.1213794258068808	0.065739185	1.335709632015391
20-44532452-44532461-TTA	testing	0.0	0.06116897	0.6204668305567752
20-44532459-44532471-TAC	testing	0.0	0.040602982	0.7112224689516187
20-44533172-44533184-TG	testing	0.0	0.07944983	0.5572588171301137
20-44533353-44533362-TCT	testing	0.0	0.07716474	0.5644464016937005
20-44533682-44533693-A	testing	0.1135774234346472	0.4187886	0.41168488173149365
20-44534176-44534186-GA	testing	0.0	0.056598753	0.6385746890334433
20-44534472-44534486-T	testing	0.1919265672475248	0.6547262	0.38679797686568296
20-44535285-44535295-A	testing	0.0606897129034403	0.31595868	0.38631171948002213
20-44535667-44535676-TA	testing	0.0	0.07259452	0.5793926713316275
20-44536933-44536942-TG	testing	0.0857886537941189	0.12743714	0.8168791332590575
20-44537102-44537115-TAT	testing	0.203183914054406	0.0954456	1.5512445102596633
20-44537581-44537595-T	testing	0.1940221448168894	0.5798888	0.4324562263959774
20-44537725-44537734-CAC	testing	0.0	0.19827554	0.33526047761073535
20-44537742-44537758-T	testing	0.2833885790621734	0.7409891	0.4558781785188101
20-44538658-44538668-TCC	testing	0.0	0.058883846	0.6293906052601471
20-44538921-44538932-T	testing	0.0428943268970594	0.33195445	0.3308087852713623
20-44538993-44539005-CACT	testing	0.0	0.06345409	0.6117925834709919
20-44539410-44539422-CTTT	testing	0.7537477826183575	0.22112665	2.6586014664879336
20-44539423-44539437-T	testing	0.1994722777782849	0.854102	0.3138786815018571
20-44539565-44539575-CCA	testing	0.272879875463128	0.11601159	1.7262030961539052
20-44539757-44539767-TG	testing	0.1354559427029372	0.12515202	1.0457642916236647
20-44539774-44539783-TTC	testing	0.0	0.12972227	0.4353082528742207
20-44539950-44539968-TATT	testing	0.0	0.2702565	0.2700830370297348
20-44540563-44540572-T	testing	0.2131558390796606	0.66043895	0.411809309714686
20-44540567-44540588-TTTTTG	testing	0.5147319227647128	0.5281168	0.9786904645198358
20-44540724-44540733-CCA	testing	0.1820691387103212	0.081734955	1.5520907285575372
20-44541285-44541304-TTTTG	testing	0.0	0.25540328	0.28137050395258034
20-44541695-44541710-T	testing	0.3658959945250583	0.72613585	0.5639459836116036
20-44542411-44542422-A	testing	0.224314465433471	0.45906368	0.5801029060472521
20-44542571-44542580-T	testing	0.080274372282375	0.14571801	0.7336636507937493
20-44543316-44543329-T	testing	0.1251421779700213	0.6353028	0.30618974655070175
20-44544064-44544082-A	testing	0.4874854322541844	0.9158	0.5783475411047296
20-44544307-44544318-T	testing	0.0908479272944361	0.25540328	0.536989774811409
20-44544882-44544904-TTTCT,20-44544897-44544913-TTTC	testing	0.1213794258068812	0.50455165	0.36618777867347013
20-44544925-44544953-T	testing	3.691612610535917	2.4239721	1.502240302313927
20-44545675-44545684-GTG	testing	0.0	0.049743414	0.6678090029388537
20-44545824-44545833-AT	testing	0.0	0.097730726	0.5057382938046765
20-44546110-44546119-GTG	testing	0.0	0.052028537	0.6577712446183706
20-44546268-44546284-GAGAG	testing	0.0	0.31253102	0.24240601349202787
20-44546560-44546570-T	testing	4.024608490298464	0.3353821	9.47353713048484
20-44546700-44546709-CAC	testing	0.0	0.10915628	0.47811139115689
20-44546991-44547000-TCC	testing	0.0	0.07487962	0.5718219195581509
20-44547596-44547605-CCA	testing	0.4803758998622008	0.07944983	3.2341958744803536
20-44548854-44548904-CA	testing	3.62332921047394	4.9832954	0.7324636711991871
20-44550156-44550165-TA	testing	0.0	0.1639989	0.37878945707728323
20-44550406-44550416-A	testing	0.1317880684413168	0.2599735	0.6439031440962092
20-44550716-44550725-TAT	testing	0.0	0.088590294	0.530249982005967
20-44551070-44551080-T	testing	0.0678281421902374	0.35480553	0.36901077739806154
20-44551893-44551904-ACC	testing	0.0	0.040602982	0.7112224689516187
20-44551934-44551946-TTTA	testing	0.0	0.120581806	0.45334654663222773
20-44553146-44553155-AG	testing	0.0	0.07487962	0.5718219195581509
20-44554067-44554076-A	testing	0.3873876183586904	0.37651408	1.0228189235430156
20-44554076-44554089-T	testing	0.4353415692444612	0.61188036	0.7520105895946634
20-44554244-44554254-T	testing	0.0303448564517201	0.31138846	0.3168413048137523
20-44555112-44555121-ATT	testing	0.0	0.09087539	0.5239020074824733
20-44555371-44555383-TTGT	testing	0.0	0.12286693	0.44869824338675995
20-44555669-44555678-TG	testing	0.0	0.026892334	0.7880696717265836
20-44555829-44555852-TTTAT	testing	0.2625518472906289	0.37308642	0.7663543740922196
20-44556358-44556377-TTTG	testing	0.0	0.24854794	0.2869045790372481
20-44557500-44557521-GGTGACA	testing	1.4756544281124024	0.53390104	2.4856473308710814
20-44557520-44557538-A	testing	0.7567346073753934	1.1854429	0.6664898202599224
20-44557656-44557674-A	testing	0.523008960491308	0.81982535	0.6773122316006054
20-44557840-44557850-A	testing	0.8204394100658459	0.38165557	1.9109908976363459
20-44558469-44558478-AG,20-44558574-44558615-TTTC,20-44558650-44558666-TCCT,20-44558664-44558674-CT,20-44558671-44558686-TCTT,20-44558691-44558700-TC,20-44558702-44558714-TCTT,20-44558733-44558745-CCTT	testing	9.294896344993674	6.5554504	1.4116093998677648
20-44558754-44558772-TTTC	testing	0.0	0.5131208	0.1630999959551201
20-44559486-44559495-ATC	testing	0.0	0.081734955	0.550251876420802
20-44560065-44560076-A	testing	0.4433129605631913	0.62044954	0.7541304843684006
20-44560249-44560281-TAAA	testing	1.990047458811746	2.835292	0.7120407301255706
20-44561336-44561347-A	testing	0.0856896706599754	0.35023534	0.41242802188734323
20-44561615-44561624-T	testing	0.253674274962667	0.16856912	1.316883619988281
20-44562462-44562471-GTG	testing	0.0	0.097730726	0.5057382938046765
20-44562601-44562620-A	testing	0.7227929034997257	1.2814175	0.5956149415363028
20-44562628-44562637-A	testing	0.0	0.36965877	0.2129205422907359
20-44563048-44563057-A	testing	0.2050776538880133	0.14114779	1.265106571733514
20-44563374-44563386-T	testing	0.2958353676017354	0.4245014	0.7546888675640054
20-44564471-44564481-T	testing	0.0855509018714936	0.2851097	0.4818131090219062
20-44564572-44564583-TTA	testing	0.1286829806911784	0.11601159	1.0586606982115099
20-44565696-44565705-ACT	testing	0.0	0.07487962	0.5718219195581509
20-44566706-44566715-GTG	testing	0.0	0.06802431	0.5951519753302364
20-44566843-44566859-TAAA	testing	0.0	0.16856912	0.3723436261026584
20-44568141-44568159-AAAT	testing	0.0	0.13200736	0.43102080899502504
20-44568472-44568484-T	testing	0.2424807642143899	0.4239301	0.6536764431255045
20-44569317-44569326-ATT	testing	0.0	0.06802431	0.5951519753302364
20-44569614-44569623-T	testing	0.0303448564517201	0.23826495	0.38533361630201446
20-44570609-44570618-TGC	testing	0.0	0.029177427	0.774129058941544
20-44570711-44570720-AGG	testing	0.0	0.04745832	0.6781577329783766
20-44571094-44571103-GTG	testing	0.0	0.12743714	0.4396819270590547
20-44571224-44571251-AAT	testing	3.583303526033813	1.4870774	2.320809007823949
20-44571346-44571355-A	testing	0.0	0.13429248	0.4268169426521927
20-44572005-44572020-TTTG	testing	0.0	0.12515202	0.44414436077455577
20-44572150-44572160-CCA	testing	0.0	0.120581806	0.45334654663222773
20-44573151-44573164-CAGG	testing	0.0	0.20970109	0.32289198594683666
20-44573275-44573287-CT	testing	0.0	0.18227977	0.35425847201164995
20-44573378-44573387-TTG	testing	0.0	0.08630517	0.5367537572897199
20-44573802-44573811-TTA	testing	0.0	0.049743414	0.6678090029388537
20-44573928-44573937-ATA	testing	0.0	0.04745832	0.6781577329783766
20-44574562-44574598-TTTTTG	testing	3.4861073522367425	1.7475798	1.940975622398958
20-44574948-44574957-TTA	testing	0.0	0.056598753	0.6385746890334433
20-44576158-44576200-GT	testing	3.7550966799395655	3.1186457	1.197738750785638
20-44577106-44577116-TG	testing	0.0857886537941187	0.11601159	0.8600865064421713
20-44577117-44577127-T	testing	0.2183714559962376	0.3285268	0.7429440959030745
20-44577276-44577285-CAC	testing	0.0	0.0954456	0.5116513239489658
20-44578202-44578211-TGG	testing	0.0	0.10687116	0.48339265850300256
20-44578328-44578348-A	testing	0.5388056680240746	1.12603	0.5210359192059529
20-44579011-44579024-ATAA	testing	0.0	0.1137265	0.46788769759482335
20-44580325-44580344-TTTTG	testing	0.0	0.5483258	0.1542434374815872
20-44580335-44580360-TTTTGTT	testing	0.5604385498392347	1.2402855	0.4927596022185084
20-44580354-44580364-T	testing	0.1005834579860727	0.67586344	0.2585293334431027
20-44581060-44581078-TGGCAT	testing	0.0	0.34223744	0.2261228719124279
20-44581654-44581664-TGC	testing	0.0	0.052028537	0.6577712446183706
20-44582463-44582476-TGAG	testing	0.2427588516137617	0.05431363	2.2211832591441323
20-44584488-44584506-A	testing	0.4062519033897785	1.1397407	0.4083530559170789
20-44584574-44584592-TTTGT	testing	0.0	0.35480553	0.2198741954610798
20-44584590-44584605-TTTG	testing	0.0	0.24512029	0.2897540448867843
20-44584722-44584737-T	testing	0.2408424983512253	0.6455858	0.45714725032481207
20-44585098-44585108-GGT	testing	0.0	0.06802431	0.5951519753302364
20-44587602-44587612-T	testing	0.0742723040403149	0.26911393	0.47213689291085514
20-44588639-44588652-A	testing	0.2613596164567309	0.5352578	0.5688393223298177
20-44589149-44589160-T	testing	0.0800626499770332	0.27939695	0.47460226018430884
20-44590080-44590090-T	testing	0.1133530358132361	0.37765664	0.4466661152522367
20-44590870-44590879-TC	testing	0.0	0.056598753	0.6385746890334433
20-44591609-44591625-TGGG	testing	0.0	0.36737365	0.2139615701484241
20-44593160-44593172-A	testing	0.5152230211087507	0.3890822	1.2579133346270845
20-44593333-44593344-A	testing	0.3692162816615174	0.24169263	1.3732115956423099
20-44593364-44593412-AC	testing	3.669814124437456	4.8553286	0.7607596647450295
20-44594224-44594233-ACC	testing	0.0	0.07487962	0.5718219195581509
20-44595210-44595220-AC	testing	0.0	0.056598753	0.6385746890334433
20-44595508-44595527-TTTA	testing	0.0	0.2599735	0.2777982268139182
20-44597075-44597084-CT	testing	0.0	0.10001582	0.49996045312815757
20-44597191-44597203-AAT	testing	0.0	0.10001582	0.49996045312815757
20-44597236-44597248-AAT	testing	0.0	0.033747643	0.7476767272825885
20-44598114-44598123-GCT	testing	0.0	0.08402008	0.5434189573224836
20-44599721-44599748-AAAAAAC	testing	0.4248279903240832	1.0163448	0.4701307251344595
20-44600691-44600702-A	testing	0.2476185253581287	0.5796032	0.5115021903341961
20-44600700-44600711-AAG	testing	1.2995459132272862	0.30453312	3.4596571801767095
20-44600747-44600757-GAA	testing	0.0	0.07944983	0.5572588171301137
20-44601778-44601787-A	testing	0.0678781721746834	0.20513088	0.5501841445044284
20-44602678-44602691-A	testing	0.1631729792399026	0.5610367	0.3981215857453944
20-44602840-44602856-A	testing	0.401950797973856	0.8175403	0.5470613094311564
20-44604318-44604327-GA	testing	0.0	0.042888105	0.6998483183747171
20-44604905-44604914-TA	testing	0.0	0.07716474	0.5644464016937005
20-44605007-44605017-A	testing	0.2525930395489658	0.16856912	1.3128577088421998
20-44605406-44605429-A	testing	0.5523782600321444	1.6424648	0.37439967799185636
20-44605749-44605759-A	testing	0.0677279713514683	0.22798195	0.5113939085717013
20-44606001-44606016-ATAAA	testing	0.0	0.15257335	0.39592458982707396
20-44606669-44606678-GTG	testing	0.1286829806911782	0.088590294	1.2125914639656812
20-44606734-44606745-GGA	testing	0.0	0.07487962	0.5718219195581509
20-44606806-44606822-AAAT	testing	0.273103708065482	0.15714356	1.4509548987557068
20-44607314-44607332-GT,20-44607333-44607342-TG,20-44607345-44607360-TG	testing	0.678361494672763	1.9760908	0.3749168844988683
20-44607359-44607378-TA	testing	1.551718903462605	3.4659822	0.46318764671977475
20-44607377-44607396-T	testing	1.2108246604458173	2.9906795	0.42412183484111415
20-44607524-44607533-CAC	testing	0.0	0.07716474	0.5644464016937005
20-44607685-44607702-T	testing	0.3489375764440829	0.9180851	0.44096272152895954
20-44608799-44608816-A	testing	0.3420262398167305	0.8769531	0.45245389959531374
20-44610452-44610461-TC	testing	1.4075688184613837	1.0117745	1.3560023354208823
20-44610462-44610485-TC	testing	2.904870352029493	2.478815	1.1652136163429687
20-44610485-44610501-TC	testing	1.6519428383502763	2.5885003	0.6516431626770792
20-44610500-44610529-CA	testing	6.38315649832118	3.2466118	1.9372299166342446
20-44610727-44610736-T	testing	0.0	0.14343292	0.4107907837608817
20-44610873-44610883-T	testing	0.0606897129034402	0.30224803	0.3994791793099402
20-44611052-44611070-T	testing	0.5009932340223686	1.0186299	0.537258331841808
20-44611520-44611536-T	testing	0.247743591716931	0.75698483	0.4057756678340864
20-44611827-44611840-T	testing	0.2287798419270627	0.42507267	0.6261606453961176
20-44613953-44613965-CCTC	testing	0.0	0.166284	0.375538898319088
20-44615135-44615147-A	testing	0.1572938869533535	0.47962967	0.4438935759678305
20-44615909-44615918-GA	testing	0.0	0.08630517	0.5367537572897199
20-44616448-44616457-CT	testing	0.0606897129034403	0.11601159	0.7438939406142064
20-44616502-44616512-TC	testing	0.1820691387103212	0.104586035	1.3787311470713104
20-44617591-44617601-CTG	testing	0.0	0.065739185	0.603357618779168
20-44617897-44617907-A	testing	0.4875141565865901	0.5213329	0.9455706539708265
20-44617904-44617917-AAAC	testing	1.0734865226555272	0.77983594	1.3337560666770754
20-44618138-44618149-CCA	testing	0.0	0.23712242	0.29662815068781245
20-44618153-44618165-TCCAGC	testing	2.5781963201024274	0.17770955	9.643875481064399
20-44619433-44619442-CTG	testing	0.0	0.12515202	0.44414436077455577
20-44621158-44621168-GGA	testing	0.0	0.0703094	0.5871666508131671
20-44623476-44623485-TCA	testing	0.0	0.06802431	0.5951519753302364
20-44623652-44623665-CCTT	testing	0.0	0.26225862	0.27604588125466833
20-44623666-44623679-TTCC	testing	0.0	0.28053948	0.2627848232724762
20-44623676-44623691-CCTC	testing	0.0	0.3890822	0.20446460738092698
20-44623699-44623712-TTCC	testing	0.0	0.39479497	0.20210391386961754
20-44623751-44623765-T	testing	0.3421254778164587	0.9409362	0.4247383055911195
20-44624282-44624291-CTG	testing	0.0	0.13200736	0.43102080899502504
20-44625291-44625300-T	testing	0.0743408314767344	0.097730726	0.8817083465153229
20-44627183-44627199-T	testing	0.5168314677564252	0.84039134	0.6559306126281694
20-44628525-44628561-AATA	testing	3.481001019101192	3.3928587	1.0252350085336095
20-44629417-44629439-GT	testing	1.064910483239606	1.5464902	0.7075113372916558
20-44630004-44630014-T	testing	0.3180287942813878	0.38108432	0.8689304076287246
20-44630205-44630214-GTG	testing	0.0	0.14343292	0.4107907837608817
20-44630345-44630356-A	testing	0.2137105320955078	0.66215277	0.4116110895923239
20-44630357-44630367-A	testing	0.2028996879961159	0.4187886	0.5838595682251226
20-44631788-44631797-CAC	testing	0.0	0.06802431	0.5951519753302364
20-44632055-44632065-TTC	testing	0.0	0.049743414	0.6678090029388537
20-44632839-44632848-CCA	testing	0.0	0.088590294	0.530249982005967
20-44633110-44633125-AGGG	testing	0.0	0.20284575	0.33020110072536923
20-44633903-44633912-CCT	testing	0.0	0.13200736	0.43102080899502504
20-44635902-44635913-A	testing	0.3042250705496406	0.3513779	0.8955358039231442
20-44635951-44635964-GTGG	testing	0.0	0.13200736	0.43102080899502504
20-44636307-44636318-AG	testing	0.0	0.04745832	0.6781577329783766
20-44636322-44636332-GA	testing	0.0	0.07944983	0.5572588171301137
20-44639559-44639568-CCA	testing	0.0	0.0954456	0.5116513239489658
20-44640414-44640424-A	testing	0.0606057519968749	0.2702565	0.4337688926376037
20-44640666-44640682-A	testing	0.586586289889287	0.7421316	0.815295720869858
20-44640810-44640819-AC	testing	0.0	0.05431363	0.6480308965578737
20-44641750-44641762-ATTT	testing	0.1715773075882378	0.2782544	0.7179752769253651
20-44641760-44641774-TTG	testing	0.1821530222156749	0.53911394	0.4414753059770139
20-44641772-44641785-T	testing	0.3212031932799518	0.7958317	0.47018116603816523
20-44641914-44641923-CCA	testing	0.0910345693551606	0.097730726	0.9661349716339007
20-44643422-44643434-AAT	testing	0.36363451198125	0.06116897	2.8766983618574344
20-44644574-44644586-CCCT	testing	0.0	0.34338	0.2255401687040462
20-44644833-44644842-CTG	testing	0.9002210521957399	0.10001582	5.0007097048410465
20-44645357-44645378-A	testing	0.7429338295699376	1.1488812	0.6749511719528948
20-44645649-44645661-ATG	testing	0.0	0.052028537	0.6577712446183706
20-44646259-44646268-TCC	testing	0.0	0.120581806	0.45334654663222773
20-44646311-44646320-CCA	testing	0.0	0.07259452	0.5793926713316275
20-44646456-44646465-AGG	testing	0.0910345693551606	0.13200736	0.8233987462947754
20-44646457-44646471-GGAGGAG	testing	3.539881495921646	0.29196504	9.286240160402178
20-44647777-44647787-GTG	testing	0.0910345693551606	0.10230094	0.9443088566724436
20-44649593-44649602-ATA	testing	0.0	0.040602982	0.7112224689516187
20-44649730-44649753-T	testing	1.1264103296929902	1.6653159	0.6947257030274243
20-44650393-44650403-TCA	testing	0.0	0.040602982	0.7112224689516187
20-44650412-44650430-TTTCT	testing	0.1517242822586011	0.32624167	0.5905670420693526
20-44650575-44650584-CAC	testing	0.0	0.0954456	0.5116513239489658
20-44650581-44650590-CA	testing	0.0	0.10230094	0.4943130763505103
20-44651561-44651570-CG	testing	0.0	0.30110547	0.24931098546225264
20-44651638-44651648-CCG	testing	0.0	0.21884152	0.31363543869694266
20-44651756-44651765-CCG	testing	0.0910345693551606	0.25197563	0.5427494209049661
20-44652253-44652265-GGAG	testing	0.1213794258068808	0.120581806	1.0036159818497488
20-44652479-44652488-ACA	testing	0.0	0.056598753	0.6385746890334433
20-44652734-44652781-TTAT	testing	4.596782809805614	4.306903	1.0657785773377844
20-44652985-44653008-TTTTTG	testing	0.2573659613823567	0.9546468	0.33884895055136627
20-44653335-44653350-TTCAT	testing	0.0	0.13429248	0.4268169426521927
20-44654093-44654110-A	testing	0.5655127190899166	0.84724665	0.7025759543091724
20-44654127-44654136-GTG	testing	0.0	0.2576884	0.2795729467324073
20-44654270-44654284-A	testing	0.1357188305059716	0.5226819	0.378554171087953
20-44656021-44656040-ATTG	testing	0.0	0.32167146	0.23715145435738053
20-44656762-44656772-GA	testing	0.0	0.03831786	0.7229724346516061
20-44657371-44657386-AAAT	testing	0.5246736089931481	0.097730726	3.159213651970043
20-44658156-44658167-T	testing	0.2289800706763118	0.27939695	0.8671131137883734
20-44658772-44658782-A	testing	0.5194161899340732	0.14800313	2.4976144048426856
20-44659806-44659816-A	testing	0.0909599584877093	0.23712242	0.5664409934163064
20-44660105-44660114-TCT	testing	0.0	0.07944983	0.5572588171301137
20-44661167-44661177-CA	testing	0.0	0.07716474	0.5644464016937005
20-44662098-44662108-TAT	testing	0.0	0.097730726	0.5057382938046765
20-44662263-44662272-TCT	testing	0.0	0.06116897	0.6204668305567752
20-44662269-44662278-TC	testing	0.0	0.04745832	0.6781577329783766
20-44662899-44662914-AAAAG	testing	0.151724282258601	0.24397773	0.7318040102729936
20-44663141-44663153-GGAG	testing	0.0	0.12286693	0.44869824338675995
20-44663421-44663430-GT	testing	0.1213794258068808	0.036032766	1.6273978124276383
20-44663489-44663498-CCT	testing	0.0	0.056598753	0.6385746890334433
20-44663855-44663870-A	testing	2.30940640530272	0.8815233	2.454762312114975
20-44663867-44663886-AAAG	testing	2.0067398381528063	0.5913144	3.047440987997366
20-44665392-44665406-A	testing	0.2100414778325032	0.54761165	0.47874598585819644
20-44665682-44665700-A	testing	0.6495977513719307	1.2631366	0.5499065547590246
20-44665701-44665710-A	testing	0.7688573015757107	1.3362601	0.6049442587562731
20-44666310-44666319-GCT	testing	0.0	0.10230094	0.4943130763505103
20-44666488-44666502-ATG	testing	0.0	0.18684998	0.34861428262954736
20-44667209-44667237-A	testing	0.8691163268820747	2.771309	0.3375172532395763
20-44667449-44667459-A	testing	0.1128578126623425	0.16856912	0.7925624981097696
20-44667851-44667860-AG	testing	0.0	0.058883846	0.6293906052601471
20-44667870-44667885-AAAT	testing	0.0607456739230786	0.20513088	0.5268089349825184
20-44667886-44667901-AAAT	testing	0.0607456739230786	0.31938636	0.38328779677784136
20-44668278-44668293-AAAC	testing	1.7848294067738717	0.19142023	6.467737009108365
20-44668299-44668308-A	testing	0.0526234861389945	0.35937577	0.3322410455801675
20-44668852-44668868-A	testing	0.6286773022882549	0.77983594	0.8281967911975213
20-44669142-44669151-GTG	testing	0.2568878207200565	0.10915628	1.7063213245141697
20-44669276-44669292-A	testing	1.5972793870197686	0.54589784	2.6277830361218872
20-44669767-44669777-T	testing	0.0743636599223753	0.52332795	0.27973021251874763
20-44669781-44669799-T	testing	0.7989584243935005	1.103179	0.74715268833108
20-44670146-44670160-A	testing	0.5082009422196486	0.72956353	0.7331577633597859
20-44671653-44671662-CTC	testing	0.2573659613823564	0.097730726	1.8073365157338086
20-44674038-44674047-AAC	testing	0.0	0.07944983	0.5572588171301137
20-44675180-44675189-CTC	testing	0.0	0.06116897	0.6204668305567752
20-44676514-44676524-C	testing	1.4862925438990882	1.062047	1.3650846686055627
20-44676644-44676653-TAA	testing	0.0910345693551606	0.06802431	1.1369460130808489
20-44677290-44677307-AAAAT	testing	0.0	0.34795022	0.2232390911650853
20-44677297-44677321-AATAAAAT	testing	0.0	0.8883786	0.10117580449435065
20-44677872-44677884-A	testing	0.5225364302596641	0.41250455	1.2146944456584123
20-44678025-44678034-A	testing	0.0547357834512119	0.16171378	0.5912404897105987
20-44678183-44678202-A	testing	0.667988384731818	1.1625918	0.6082634028922237
20-44678203-44678216-TATT	testing	2.000101692127153	0.45820677	3.7622289893172614
20-44679019-44679029-TAT	testing	0.0	0.05431363	0.6480308965578737
20-44679796-44679805-TGG	testing	0.0	0.111441374	0.47294433491526594
20-44679937-44679950-AAC	testing	0.0	0.16171378	0.38209680820016434
20-44680161-44680172-T	testing	0.1412236797727594	0.32624167	0.5659317160913887
20-44680824-44680839-T	testing	1.047317281582349	0.6895741	1.453083734107222
20-44681455-44681470-AAT	testing	0.0	0.22112665	0.3114036159876485
20-44683800-44683810-TAA	testing	0.0	0.056598753	0.6385746890334433
20-44684354-44684370-GAAG	testing	1.0632116392841444	0.166284	4.3683121752870795
20-44684769-44684781-TG	testing	0.721319006553788	0.41021946	1.609736732804719
20-44684780-44684789-G	testing	0.5203662497256812	0.64330065	0.8346101267712885
20-44685028-44685038-TC	testing	0.0	0.06345409	0.6117925834709919
20-44686037-44686058-A	testing	2.105997193017897	1.3911028	1.4794400446554703
20-44687182-44687191-AAC	testing	0.0	0.09087539	0.5239020074824733
20-44687371-44687383-CCTT	testing	1.8206764709836445	0.17999467	6.859689404029171
20-44688924-44688943-A	testing	0.3714986129965716	1.5099285	0.292869287671205
20-44689152-44689165-T	testing	0.2219563577805079	0.74670184	0.3802476179578255
20-44690760-44690780-GA	testing	0.2270651627780703	0.7615551	0.3796218753485068
20-44692351-44692367-T	testing	0.6452358631613502	0.6444432	1.0010647731906883
20-44693880-44693891-GAA	testing	0.0	0.056598753	0.6385746890334433
20-44695014-44695026-TAT	testing	0.2866801405157193	0.12286693	1.7350269980194875
20-44696616-44696631-CTCCC	testing	0.0	0.18684998	0.34861428262954736
20-44697255-44697273-T	testing	0.3802110332013764	0.9386511	0.46234104330258385
20-44697496-44697510-CT	testing	0.3131167692079149	0.2531182	1.169910724533357
20-44697992-44698010-A	testing	0.6649756625773219	1.0117745	0.6880672857466346
20-44699166-44699195-T,20-44699195-44699204-GA,20-44699343-44699359-T,20-44699488-44699498-CCA,20-44699970-44699979-CTC	testing	1.8200514436224544	4.124094	0.45454751802929916
20-44702159-44702177-TTAT	testing	0.0	0.3787992	0.20885582097881536
20-44702187-44702215-TTTA	testing	4.805709023534532	2.3599892	1.994199414995209
20-44705483-44705497-TGGA	testing	0.0	0.14571801	0.4069705757424944
20-44705494-44705509-ATGA	testing	0.1213794258068807	0.07487962	1.2658960821557177
20-44705530-44705544-ATGG,20-44705545-44705559-GATG,20-44705610-44705625-GGAT	testing	0.0	0.31710124	0.23974994655973692
20-44705984-44705996-CCCT	testing	0.0	0.15485847	0.3923746383630099
20-44707669-44707692-T	testing	0.9495926500792912	1.5144987	0.6501043637132016
20-44707822-44707831-CAC	testing	0.0	0.111441374	0.47294433491526594
20-44708039-44708048-A	testing	0.0525103694581255	0.19370532	0.5192632174933893
20-44708853-44708864-AT	testing	0.0	0.18227977	0.35425847201164995
20-44709166-44709185-AAAT	testing	0.1213794258068807	0.2142713	0.7044213894392541
20-44709187-44709197-TA	testing	0.2003552784717547	0.12972227	1.3074713151308957
20-44709216-44709226-TA	testing	0.1357563443493665	0.15714356	0.9168277220295407
20-44709236-44709245-TC,20-44709251-44709285-CA	testing	2.903790345487705	3.063803	0.9494239513293669
20-44709493-44709503-GTG	testing	0.2031839140544059	0.07944983	1.689519093188363
20-44710149-44710171-T	testing	0.825780284882811	1.3682517	0.6305324113589045
20-44710529-44710538-T	testing	0.0606057519968751	0.25083306	0.457783972801409
20-44711580-44711589-TGA	testing	0.0	0.049743414	0.6678090029388537
20-44712253-44712261-A,20-44712258-44712274-AAAG,20-44712274-44712342-GAAA	testing	10.54287611033887	7.6523027	1.3728664272021873
20-44713170-44713181-TTA	testing	0.0	0.03831786	0.7229724346516061
20-44713182-44713192-TG	testing	0.0	0.10230094	0.4943130763505103
20-44713198-44713207-TC	testing	0.0606897129034403	0.052028537	1.0569707245386455
20-44713347-44713358-T	testing	0.0678281421902377	0.30110547	0.4184139951774722
20-44715080-44715093-CA	testing	0.1819199169754184	0.5524675	0.43208269680163136
20-44715096-44715118-CA,20-44715229-44715261-TG,20-44715262-44715281-GC	testing	4.866467015131121	4.124094	1.1757472762516934
20-44717042-44717051-CCA	testing	0.0	0.10687116	0.48339265850300256
20-44717885-44717899-A	testing	0.9650775076746098	0.6747209	1.37478865959936
20-44718007-44718019-GCT	testing	0.0	0.06116897	0.6204668305567752
20-44719515-44719524-TGG	testing	0.0	0.111441374	0.47294433491526594
20-44721075-44721084-TAA	testing	0.0	0.0954456	0.5116513239489658
20-44721150-44721165-AG	testing	0.1050207389162516	0.23940751	0.6040548098545362
20-44721344-44721362-A	testing	0.5722994950074772	1.0254853	0.597341871108825
20-44721511-44721537-A	testing	2.212700304455286	2.7804494	0.8028956538709848
20-44722455-44722466-TC	testing	0.4288166249557372	0.6895741	0.6697492039768493
20-44722465-44722485-T	testing	1.7910005688359671	1.3042686	1.3466088815458577
20-44723519-44723528-TG	testing	0.0	0.052028537	0.6577712446183706
20-44723622-44723631-CA	testing	0.0	0.06345409	0.6117925834709919
20-44724457-44724466-AAG	testing	0.0	0.10915628	0.47811139115689
20-44725707-44725718-TTA	testing	0.0	0.0703094	0.5871666508131671
20-44725856-44725865-TTG	testing	0.0	0.07944983	0.5572588171301137
20-44725946-44725955-TGC	testing	0.0	0.065739185	0.603357618779168
20-44727583-44727592-AC	testing	0.0	0.058883846	0.6293906052601471
20-44727970-44727980-TAA	testing	0.0	0.07487962	0.5718219195581509
20-44727987-44728002-TTTA	testing	0.0	0.1639989	0.37878945707728323
20-44728154-44728169-T	testing	0.5457854083276471	0.68271875	0.8250542207244264
20-44728495-44728513-AAACA	testing	0.0	0.52078843	0.16108547641585397
20-44728522-44728531-A	testing	0.0802743722823748	0.529545	0.28635661038110827
20-44730482-44730510-TAAA	testing	2.7563731900977286	4.288622	0.6508587866755735
20-44730755-44730766-CCT	testing	0.951167871503249	0.07487962	6.010808300608436
20-44730843-44730854-TCT	testing	0.1575311083743771	0.088590294	1.3655586558149015
20-44731042-44731065-AAAAT	testing	0.0	0.42621523	0.19003630890728876
20-44731454-44731468-A	testing	4.158532461247168	0.79240406	4.771977910148871
20-44731540-44731549-TAT	testing	0.0	0.029177427	0.774129058941544
20-44731868-44731877-TCC	testing	0.0	0.13657758	0.42269432293626474
20-44732712-44732722-CT	testing	0.0	0.13657758	0.42269432293626474
20-44732754-44732764-TC	testing	0.0	0.104586035	0.48879191583140075
20-44732781-44732795-TC	testing	0.0	0.25883093	0.27868277687210524
20-44732802-44732811-CTC	testing	0.0	0.14114779	0.41468346029627723
20-44733177-44733196-AAAC	testing	0.1213794258068808	0.2702565	0.5979082765782121
20-44733540-44733549-TGC	testing	0.0	0.04745832	0.6781577329783766
20-44733595-44733604-AGG	testing	0.0	0.058883846	0.6293906052601471
20-44737620-44737631-ATT	testing	0.0	0.07487962	0.5718219195581509
20-44738548-44738577-A	testing	2.0151341996514964	2.4970958	0.8144228640512593
20-44739518-44739529-A	testing	0.4924427392928097	0.37822792	1.2388292580090465
20-44740858-44740874-A	testing	0.9675419108516397	0.7204231	1.301208986986885
20-44741825-44741834-AG	testing	0.0	0.03831786	0.7229724346516061
20-44742212-44742224-TC	testing	0.1911200936771464	0.09087539	1.5251840149594267
20-44743479-44743492-CT	testing	0.0	0.13200736	0.43102080899502504
20-44744924-44744933-GTG	testing	0.0	0.065739185	0.603357618779168
20-44745341-44745355-GAAG,20-44745387-44745458-AGGGAGGAAGGGAGGGACGG,20-44745471-44745484-AGGG,20-44745499-44745517-AAGG,20-44745518-44745535-GGAG,20-44745554-44745566-GGGA,20-44745568-44745585-AAGG	testing	16.48663262591765	2.460534	6.477802140458846
20-44745582-44745598-GGAC	testing	3.452323010933704	0.5123353	5.801270988188504
20-44747696-44747706-CAC	testing	0.0	0.07487962	0.5718219195581509
20-44748623-44748632-AC	testing	0.0	0.040602982	0.7112224689516187
20-44750320-44750329-TGG	testing	0.0	0.25197563	0.2841105789057044
20-44750411-44750422-CTA	testing	0.0	0.29425013	0.25364607996451394
20-44751474-44751486-CACC	testing	0.2427588516137617	0.12743714	1.5070487239408732
20-44751899-44751911-CCCT	testing	0.0	0.13429248	0.4268169426521927
20-44751924-44751933-GCT	testing	0.0	0.120581806	0.45334654663222773
20-44753232-44753243-GGA	testing	0.0910345693551606	0.08630517	1.0253852287360603
20-44753891-44753903-CT	testing	0.0	0.17999467	0.3571496557416611
20-44754397-44754415-GGGACC	testing	0.1820691387103212	0.5440412	0.4379675379623559
20-44754622-44754633-GGA	testing	0.0	0.13200736	0.43102080899502504
20-44755468-44755477-CCT	testing	0.0	0.1137265	0.46788769759482335
20-44756861-44756874-CA	testing	0.0	0.14114779	0.41468346029627723
20-44756980-44756990-TCT	testing	0.0	0.08402008	0.5434189573224836
20-44758984-44758993-CAA	testing	0.0910345693551606	0.07259452	1.1068402945537357
20-44759086-44759095-AAT	testing	0.0	0.05431363	0.6480308965578737
20-44759236-44759247-TTG	testing	0.2031839140544055	0.15028825	1.2113389823709482
20-44759257-44759267-T	testing	0.1572938869533529	0.39193857	0.5230203579145113
20-44760560-44760569-GAT	testing	0.0	0.09087539	0.5239020074824733
20-44763709-44763718-TTA	testing	0.0	0.04745832	0.6781577329783766
20-44763947-44763965-ATCC,20-44763967-44763984-ATCC,20-44763994-44764009-CATC,20-44764011-44764025-ATCC,20-44764011-44764085-ATCCATCCATCCATTTATCC,20-44764027-44764045-ATCC,20-44764047-44764065-ATCC,20-44764067-44764092-ATCC,20-44764115-44764137-ATCC,20-44764151-44764189-ATCC,20-44764191-44764212-ATCC,20-44764213-44764227-CCAT,20-44764238-44764255-CATC	testing	2.001409997668195	2.478815	0.8148742727447277
20-44765508-44765531-AAAAC	testing	4.0398130884502494	0.38736838	8.494217635641952
20-44765945-44765954-CA	testing	0.0	0.06345409	0.6117925834709919
20-44766031-44766043-GACA	testing	0.0	0.12743714	0.4396819270590547
20-44768667-44768676-CTG	testing	0.0	0.10915628	0.47811139115689
20-44769334-44769345-CTG	testing	0.0	0.08402008	0.5434189573224836
20-44769623-44769643-TCC	testing	0.0	0.4644908	0.17715080564643393
20-44769655-44769665-TCC	testing	0.0	0.14800313	0.4032207174159455
20-44769930-44769939-ATG	testing	0.1820691387103215	0.06802431	1.6787400508314627
20-44772800-44772810-TCC	testing	0.0	0.10687116	0.48339265850300256
20-44772889-44772900-CCT	testing	0.0	0.14343292	0.4107907837608817
20-44772942-44772951-CA	testing	0.0	0.09087539	0.5239020074824733
20-44772955-44772966-AC	testing	0.0	0.07716474	0.5644464016937005
20-44773080-44773093-AC	testing	0.0	0.17313933	0.3661135143005586
20-44773374-44773386-AGAA	testing	0.1213794258068808	0.07259452	1.282656168961105
20-44773434-44773449-AC	testing	0.0	0.20741597	0.32529214406135115
20-44773539-44773551-GCAG	testing	0.0	0.104586035	0.48879191583140075
20-44774195-44774207-ATCC	testing	0.0	0.081734955	0.550251876420802
20-44775270-44775279-TCC	testing	0.7703399458363378	0.042888105	6.091059475079033
20-44776144-44776153-TGG	testing	0.3385734379870261	0.06345409	2.683159766678375
20-44776262-44776291-AAAACA	testing	0.1820691387103212	0.5958846	0.40533895808345416
20-44777500-44777509-TAT	testing	0.0	0.0703094	0.5871666508131671
20-44781148-44781157-ATT	testing	0.0	0.088590294	0.530249982005967
20-44782431-44782441-T	testing	0.5020694500951982	0.166284	2.2610049800032983
20-44783484-44783493-GTG	testing	0.0910345693551606	0.11829671	0.8751142853007753
20-44783624-44783647-AAAAAC	testing	0.6793091386649136	1.103179	0.6477083947317179
20-44783642-44783652-A	testing	0.1353180357423158	0.97978306	0.21793084598152132
20-44784297-44784309-TTCC	testing	0.0	0.12515202	0.44414436077455577
20-44784803-44784813-TC	testing	0.0	0.052028537	0.6577712446183706
20-44785221-44785232-TTC	testing	0.0910345693551606	0.52706355	0.3046494559525276
20-44785230-44785245-T	testing	0.3179687464242209	0.9066595	0.4152036974013764
20-44785750-44785768-T	testing	0.4863045286752703	1.1625918	0.46436586129837865
20-44786847-44786864-ATTC	testing	0.0	0.20970109	0.32289198594683666
20-44787307-44787316-GAT	testing	2.2858703036347183	0.06802431	14.199554240899536
20-44787697-44787712-A	testing	0.3698547348451013	0.7672678	0.5417643026122972
20-44788239-44788248-A	testing	0.0800626499770338	0.14114779	0.7466900276259376
20-44788961-44788973-TAA	testing	0.0	0.065739185	0.603357618779168
20-44789296-44789306-TTA	testing	0.0	0.07716474	0.5644464016937005
20-44789324-44789333-TC	testing	0.0	0.10230094	0.4943130763505103
20-44790320-44790329-AAT	testing	0.0	0.03831786	0.7229724346516061
20-44790892-44790908-ATTT	testing	0.0	0.16856912	0.3723436261026584
20-44791165-44791175-TG	testing	0.0	0.065739185	0.603357618779168
20-44792283-44792293-TTA	testing	0.0	0.20056066	0.3327115398269354
20-44792295-44792309-T	testing	0.2495236527459814	0.7889764	0.3931754012209789
20-44795632-44795643-A	testing	0.147074742776685	0.33195445	0.5719925857383458
20-44796084-44796099-CCCCT	testing	0.0	0.21884152	0.31363543869694266
20-44799304-44799316-A	testing	0.3545257198738301	0.25540328	1.2789013086030891
20-44802335-44802344-TAT	testing	0.1820691387103212	0.10001582	1.4102341440308133
20-44805141-44805151-A	testing	0.0525749777501211	0.24169263	0.4465269787941317
20-44805165-44805175-GGT	testing	0.1213794258068808	0.07944983	1.2336563696208618
20-44805309-44805333-TAAA	testing	0.0	0.6998571	0.12502233211407388
20-44806992-44807001-TTC	testing	0.5733602810314382	0.08402008	3.659167418204786
20-44807080-44807090-AC	testing	1.5235559616246208	0.1137265	7.596418608008932
20-44808072-44808083-TG	testing	0.0857886537941189	0.44792378	0.3390775516151515
20-44808082-44808098-TA	testing	1.072329681351169	1.4048134	0.779053191147267
20-44808097-44808107-AC	testing	0.8721965395726486	0.5467548	1.503191842677702
20-44808125-44808137-CA	testing	0.0	0.14114779	0.41468346029627723
20-44808152-44808162-AC	testing	0.0	0.065739185	0.603357618779168
20-44808538-44808548-AAT	testing	0.0	0.024607211	0.8025217738000733
20-44809413-44809424-GGA	testing	0.0	0.06345409	0.6117925834709919
20-44810182-44810191-TCG	testing	0.0	0.16171378	0.38209680820016434
20-44810299-44810321-GCG	testing	0.489830902151028	1.0049193	0.5338226078149128
20-44810379-44810388-GGC	testing	0.0	0.26568627	0.27345844841262434
20-44810504-44810528-GGCGGCGGCGGT	testing	6.902889182370178	4.05097	1.6870488542124316
20-44810492-44810534-GGC	testing	8.249166078668601	5.3489122	1.532262912709183
20-44811391-44811400-CA	testing	0.0	0.08630517	0.5367537572897199
20-44812716-44812725-CA	testing	0.0	0.081734955	0.550251876420802
20-44813252-44813268-AT	testing	0.4003206698951748	1.3408303	0.34724468932613006
20-44813268-44813277-AC	testing	0.1716959777863475	1.3225495	0.1909922837738493
20-44813283-44813292-AC	testing	0.0	0.26111606	0.2769192818508266
20-44813828-44813848-A	testing	0.4515299378095712	1.0460513	0.4812436736554211
20-44814669-44814694-A	testing	0.5867338449402767	1.3454006	0.47511661814743716
20-44814967-44814978-ATA	testing	0.0	0.104586035	0.48879191583140075
20-44815026-44815056-TG	testing	6.2584886808183935	4.087532	1.5184334545547098
20-44815732-44815749-AAAAT	testing	0.0	0.2142713	0.3181964118263424
20-44816359-44816370-TG	testing	0.0	0.06802431	0.5951519753302364
20-44816375-44816387-TG	testing	0.0606897129034402	0.14571801	0.6539598497620919
20-44816389-44816400-TG	testing	0.0	0.1137265	0.46788769759482335
20-44816615-44816624-AC	testing	0.0	0.07487962	0.5718219195581509
20-44816832-44816841-TG	testing	0.0	0.1639989	0.37878945707728323
20-44817078-44817099-CCAT	testing	0.0	0.67814857	0.1285101635539856
20-44817100-44817118-CTCC	testing	0.0	0.43592694	0.18659259786417906
20-44817120-44817135-CTCC	testing	0.0	0.2599735	0.2777982268139182
20-44817780-44817789-TC	testing	0.0	0.03831786	0.7229724346516061
20-44818231-44818240-AC	testing	0.0	0.040602982	0.7112224689516187
20-44819853-44819865-T	testing	0.1591151027009327	0.4974821	0.43367843605847395
20-44820237-44820247-CTC	testing	0.0	0.09316051	0.517704162201684
20-44820685-44820698-CAT	training	0.0	0.04745832	0.6781577329783766
20-44821151-44821173-AATT	training	1.251518075725771	0.45449346	2.4373922746100036
20-44821669-44821683-TTG	training	0.8398613032411534	0.1388627	3.934734486552958
20-44822389-44822407-T	training	0.8068842013474803	0.98663837	0.8345777458120499
20-44822774-44822786-CAGA	training	0.0	0.06345409	0.6117925834709919
20-44822929-44822939-CA	validation	0.0	0.10230094	0.4943130763505103
20-44823353-44823369-T	training	0.3797140637884396	1.4825071	0.30313548911625077
20-44823686-44823696-TAT	validation	0.4035385909091336	0.040602982	3.58127959838813
20-44823811-44823824-AAAT	training	0.0	0.06802431	0.5951519753302364
20-44824740-44824752-GT	training	0.0	0.13429248	0.4268169426521927
20-44824892-44824901-TTA	training	0.1820691387103212	0.088590294	1.495671557255864
20-44824901-44824911-AT	training	0.0	0.16171378	0.38209680820016434
20-44826714-44826727-T	training	0.1511638951832279	0.5588944	0.3811899071888119
20-44828348-44828361-TTTG	training	0.0	0.26568627	0.27345844841262434
20-44828364-44828373-T	training	0.0525749777501212	0.6370166	0.20701701664537978
20-44828378-44828388-T	training	0.6011201929166254	0.6455858	0.9403615156251975
20-44828503-44828515-ATT	training	0.3616124322914221	0.104586035	2.2563242515131696
20-44828684-44828699-T	training	0.4536787888832954	0.47648764	0.9604347959364669
20-44829403-44829412-A	training	0.0	0.17770955	0.36008844492384223
20-44829571-44829586-A	training	0.9715426239017796	0.61188036	1.5052285244978238
20-44830064-44830077-TTTG	training	0.0	0.13429248	0.4268169426521927
20-44831237-44831253-TTCC	validation	0.0	0.22569686	0.30703397017705364
20-44831276-44831288-CCTC	training	0.0	0.26111606	0.2769192818508266
20-44831303-44831324-TCCT	training	0.0	0.9660724	0.09380225958387066
20-44832273-44832296-AAAAAC	testing	0.3641382774206426	0.5676064	0.6952274235547212
20-44833474-44833484-A	testing	0.0428943268970595	0.19370532	0.4865227735645357
20-44833812-44833831-T	testing	0.7685393382780762	0.97064257	0.8112318364830909
20-44836135-44836145-GA	testing	0.1820691387103213	0.033747643	2.1089653049835153
20-44836435-44836448-TGG	testing	0.0	0.13200736	0.43102080899502504
20-44837055-44837064-CT	testing	0.0	0.056598753	0.6385746890334433
20-44837278-44837290-GGAA	testing	0.0	0.10687116	0.48339265850300256
20-44839036-44839052-TTTA	testing	0.0	0.14114779	0.41468346029627723
20-44839573-44839582-TTA	testing	0.0	0.020036995	0.8330765027898274
20-44840073-44840112-T	testing	4.391533998497613	6.7016973	0.6603548791413598
20-44840272-44840281-T	testing	0.0677279713514684	0.15485847	0.6581220210239369
20-44841404-44841416-A	testing	0.4716873842562786	0.39708006	1.1500911628929122
20-44841554-44841570-TTTTC	testing	0.0	0.21655643	0.31589944326829816
20-44841702-44841712-CCA	testing	0.0	0.09087539	0.5239020074824733
20-44842742-44842751-TTA	testing	0.0	0.07487962	0.5718219195581509
20-44843463-44843485-TTTTGT	testing	0.0	0.2748267	0.2667899591998116
20-44843626-44843645-T	testing	0.524625080974897	1.064332	0.5364664725996511
20-44844512-44844532-AACAAA	testing	0.8306021559336079	0.9592171	0.8785754647782855
20-44844542-44844562-AG	testing	0.8798132412397289	2.5153766	0.3746356227396578
20-44844924-44844935-AC	testing	0.907071323542699	0.120581806	4.565523067404295
20-44845755-44845769-A	testing	0.5682255069648415	0.6444432	0.8976178531348551
20-44846252-44846271-T	testing	0.3630283693668393	1.5327796	0.2835828971447459
20-44846422-44846441-TTG	testing	0.1286829806911782	0.5413276	0.3565774819159166
20-44847637-44847658-AAT	testing	0.3616124322914228	0.84039134	0.49087269592616917
20-44847858-44847868-TA	testing	0.0	0.07487962	0.5718219195581509
20-44848098-44848107-TAC	testing	0.0	0.04745832	0.6781577329783766
20-44849338-44849358-AAAT	testing	0.0	0.33766723	0.22848409281179222
20-44849785-44849796-T	testing	0.3115257853847105	0.32624167	0.9654752558207425
20-44850734-44850750-A	testing	0.560849532084132	0.96835744	0.6185659474455778
20-44851451-44851462-AT	testing	0.1357563443493668	0.1388627	0.9869952250785359
20-44852011-44852020-A	testing	0.4703026450196024	0.16171378	2.179108203701014
20-44852389-44852404-AAAC	testing	0.0	0.3079608	0.24512159011355994
20-44852486-44852495-CAT	testing	0.0	0.07259452	0.5793926713316275
20-44853370-44853380-AC	training	0.0	0.026892334	0.7880696717265836
20-44854456-44854465-AAG	testing	0.0	0.05431363	0.6480308965578737
20-44854480-44854497-TC	testing	0.0	0.3513779	0.22154385493840084
20-44854861-44854870-TGG	testing	0.0	0.056598753	0.6385746890334433
20-44855926-44855958-A	testing	3.2930649815867183	4.142375	0.7998031719465437
20-44856263-44856274-ATC	testing	0.0	0.07716474	0.5644464016937005
20-44856369-44856379-ATT	testing	0.0	0.049743414	0.6678090029388537
20-44856814-44856827-GAA,20-44856836-44856854-GAG,20-44856852-44856861-AGA,20-44856862-44856874-GAA,20-44856945-44856958-GAA,20-44856956-44856973-AGG,20-44856971-44856982-AGA,20-44857001-44857024-GGAAGA	testing	16.835479142122843	7.8716736	2.1244571707154245
20-44856874-44856943-AAG	testing	16.530147762952748	8.054482	2.039387390020942
20-44858325-44858340-A	testing	0.3262731354594252	0.68614644	0.5422312100776354
20-44859134-44859152-TG	testing	0.7068865092590491	1.0689023	0.6902942266937527
20-44859154-44859172-TG	testing	0.7068865092590484	0.8175403	0.8794017104851399
20-44859169-44859181-GTG	testing	1.0622441597810373	0.35252044	2.568379363772026
20-44859479-44859494-TTTA	testing	0.0	0.94779146	0.09543883856430745
20-44859491-44859510-TTTG	testing	0.0	1.084898	0.0843954500724957
20-44860805-44860828-TTTA	testing	0.2966318037018902	0.4630626	0.7044186626884653
20-44860958-44860967-CAC	testing	0.0	0.104586035	0.48879191583140075
20-44861429-44861438-A	testing	0.0303448564517201	0.14571801	0.5304652127522932
20-44862366-44862376-CCT	testing	0.0	0.07944983	0.5572588171301137
20-44862390-44862399-TCT	testing	0.0	0.120581806	0.45334654663222773
20-44863275-44863291-A	testing	0.6649329069330719	0.7981168	0.8517076029900253
20-44863393-44863402-AGA	testing	0.0	0.03831786	0.7229724346516061
20-44863458-44863473-AAAG	testing	0.1715773075882377	0.111441374	1.2844094911539767
20-44865978-44865987-T	testing	0.0743408314767345	0.1639989	0.660384689014744
20-44866000-44866009-TTC	testing	0.0	0.081734955	0.550251876420802
20-44866469-44866486-A	testing	1.7852910022722268	2.9358368	0.6210119734605717
20-44866482-44866520-AAAAG	testing	4.21331635339151	5.860777	0.7236164603023246
20-44867501-44867510-C	testing	1.2890652423122222	0.4170748	2.6863912964086087
20-44867676-44867685-A	testing	0.2986789606558764	1.1397407	0.3215825379096422
20-44867680-44867710-AAAAAG	testing	2.624395296230368	4.288622	0.6207860454216308
20-44868738-44868747-GGA	testing	0.0	0.065739185	0.603357618779168
20-44869098-44869110-A	testing	2.346748239610774	0.50755084	4.027232090751079
20-44869117-44869127-GTG	testing	0.0	0.15028825	0.39953933115118273
20-44869256-44869278-AAAAAT	testing	0.0	0.5168341	0.16211814489503745
20-44870026-44870041-AAAC	testing	0.0	0.28053948	0.2627848232724762
20-44870352-44870362-T	testing	1.2112675514276914	0.35480553	2.8831389790438378
20-44870913-44870923-AGC	testing	0.1820691387103212	0.049743414	1.8836831028196086
20-44871168-44871177-A	testing	0.4691834097045841	0.23826495	1.6826555920280364
20-44871801-44871818-A	testing	2.0097396323963723	1.1306002	1.7143989025813358
20-44871815-44871838-AAAG	testing	0.9998684470164688	1.2859877	0.7935629205197627
20-44872557-44872575-CAAAAA	testing	1.1705712427685555	0.93636596	1.225987046861859
20-44872570-44872585-A	testing	2.798132538906936	1.0483363	2.523766373062434
20-44873121-44873134-A	testing	0.4746754335695372	0.46477646	1.0175272417861345
20-44873146-44873155-AC	testing	0.0	0.0040412545	0.9611571917368605
20-44873415-44873424-T	testing	0.2665919729729983	0.28168204	0.960464298956792
20-44873425-44873439-T,20-44873564-44873574-T,20-44873581-44873593-AAAC	testing	0.3199324384891496	1.4733667	0.26690055057676615
20-44873830-44873848-TA	testing	1.103349819903004	1.3499708	0.8299131402528962
20-44874004-44874015-T	testing	0.9785419150547277	0.3513779	2.3894433357386964
20-44874568-44874577-A	testing	0.0303448564517201	0.12743714	0.5731027766692814
20-44874624-44874634-A	testing	0.4052217491753145	0.30681825	1.241885655757367
20-44874919-44874947-AAAT	testing	1.6714556380784005	3.063803	0.5599133821158905
20-44875683-44875692-ACA,20-44875750-44875789-ATT	testing	4.717427612402173	4.05097	1.1605546685237842
20-44877099-44877111-A	testing	0.4775977034367404	0.35252044	1.276401356448651
20-44877656-44877665-ACA	testing	0.0	0.06345409	0.6117925834709919
20-44878677-44878686-TGG	testing	0.0	0.065739185	0.603357618779168
20-44879161-44879180-T	testing	1.8493057985139771	1.0323405	1.721483774989923
20-44880134-44880143-T	testing	0.3226859907251903	1.3316898	0.2952357352306277
20-44880145-44880190-TTTA	testing	7.276372143285696	4.1606555	1.7312763595380327
20-44880363-44880382-TTTG	testing	0.0	0.4290716	0.1890103343290398
20-44880510-44880525-T	testing	0.2205832605159989	0.57931757	0.47191957734288986
20-44882057-44882068-A	testing	0.0525749777501211	0.26682884	0.41592961379514515
20-44882502-44882517-A,20-44882517-44882529-GAAG,20-44882525-44882554-GAAA	testing	0.8240004065390336	1.7201586	0.5076482931427149
20-44884749-44884778-AAAAC	testing	0.8445389805915964	1.4825071	0.596862396757396
20-44885510-44885519-CCT	testing	0.0	0.16856912	0.3723436261026584
20-44885580-44885589-TCC	testing	0.0	0.29767781	0.251459843836899
20-44885723-44885735-CCG	testing	0.0	0.2953927	0.2529131165041742
20-44885754-44885772-CGC	testing	1.8404378134188533	0.51112133	3.175208781239649
20-44885794-44885803-GCC	testing	0.0910345693551606	0.15942869	0.7363663955407577
20-44887991-44888000-TAT	testing	0.0	0.07944983	0.5572588171301137
20-44888288-44888297-ATA	testing	0.0	0.09316051	0.517704162201684
20-44889462-44889477-T	testing	0.5506917928585794	0.52854526	1.0352345873367645
20-44889632-44889645-TAT	testing	0.0	0.06116897	0.6204668305567752
20-44890500-44890526-T	testing	1.222136297479885	2.0949163	0.6023629682279389
20-44891124-44891135-T	testing	0.0742723040403148	0.42335883	0.33298817952553655
20-44892420-44892431-T	testing	0.0303448564517201	0.43078545	0.24556976166494413
20-44892908-44892917-TCT	testing	0.0	0.06345409	0.6117925834709919
20-44893068-44893077-A	testing	0.113053159531735	0.20741597	0.6930451906312317
20-44893107-44893122-TTTC	testing	0.2987599302201559	0.20741597	1.2971347266706927
20-44893694-44893715-T	testing	1.2506216257789875	1.3134091	0.9555772817501935
20-44894140-44894152-CAT	testing	0.0	0.06802431	0.5951519753302364
20-44894378-44894387-T	testing	0.0303448564517201	0.14343292	0.5354446574100171
20-44898504-44898514-T	testing	0.1542620942196416	0.33995235	0.5779309832522582
20-44898516-44898526-T	testing	0.148167053492601	0.32395655	0.5853596400211319
20-44898976-44898985-GTG	testing	0.0	0.06345409	0.6117925834709919
20-44899515-44899525-TAC	testing	0.0	0.08630517	0.5367537572897199
20-44900053-44900064-T	testing	0.2681172409643973	0.32167146	0.8729953906873312
20-44900195-44900204-CAC	testing	0.0	0.03831786	0.7229724346516061
20-44900763-44900772-AT	testing	0.0	0.06802431	0.5951519753302364
20-44900784-44900793-T	testing	0.460632015465473	0.14571801	2.281607341136586
20-44901279-44901288-GTT	testing	0.0	0.049743414	0.6678090029388537
20-44901919-44901928-GA	testing	0.0	0.056598753	0.6385746890334433
20-44903145-44903154-TTA	testing	0.0	0.08630517	0.5367537572897199
20-44905655-44905670-TAAA	testing	0.0	0.13200736	0.43102080899502504
20-44906504-44906527-A	testing	2.947346519781441	2.6524832	1.1071262922808907
20-44907303-44907312-GTG	testing	0.0910345693551606	0.09316051	0.9889939167957291
20-44908156-44908165-A	testing	0.7787069845123736	0.5787463	1.2946029827527217
20-44908174-44908185-A	testing	1.017722379164384	0.56132233	1.6901325245805385
20-44910581-44910601-GTGGGG	testing	1.2550014512808798	0.3787992	2.8299994053475444
20-44911135-44911179-AAAT	testing	5.996521129092575	4.6908007	1.2725474322262198
20-44911493-44911502-AAC	testing	0.0	0.13657758	0.42269432293626474
20-44913088-44913097-CAA	testing	0.0	0.056598753	0.6385746890334433
20-44913413-44913425-T	testing	0.1175756612549004	0.41478968	0.42264961732508
20-44914204-44914224-T	testing	1.6021749439198634	1.064332	1.4619326308302643
20-44914287-44914298-CCT	testing	0.0	0.10687116	0.48339265850300256
20-44914739-44914748-AAT	testing	0.0	0.05431363	0.6480308965578737
20-44915799-44915819-A	testing	1.126500737852833	1.12603	1.00038395296431
20-44916002-44916012-T	testing	0.03034485645172	0.26911393	0.3531290635704808
20-44916419-44916429-CCA	testing	0.0	0.104586035	0.48879191583140075
20-44917193-44917203-TG	testing	0.0	0.07259452	0.5793926713316275
20-44917361-44917378-T	testing	0.6297236228666382	1.000349	0.6631747044498048
20-44917961-44917972-TTA	testing	0.0	0.14800313	0.4032207174159455
20-44919576-44919585-GTG	testing	0.0	0.10687116	0.48339265850300256
20-44920159-44920168-AC	testing	0.2257156253246841	0.056598753	2.079937541550437
20-44920456-44920471-ATTTT	testing	0.0	0.25654584	0.28046884518411436
20-44920469-44920484-TTTA	testing	0.0	0.18456489	0.3514136968900134
20-44921150-44921166-T	testing	0.5643281651436358	0.69185925	0.8389472815322114
20-44921576-44921585-CCT	testing	0.0	0.09316051	0.517704162201684
20-44922239-44922251-TTTA	testing	0.0	0.10001582	0.49996045312815757
20-44923629-44923640-A	testing	0.085550901871494	0.3559481	0.40695619056531657
20-44923645-44923655-A	testing	0.0741579509254726	0.25883093	0.4853482137826653
20-44924907-44924919-T	testing	0.3573916988784598	0.39822263	0.918046815493828
20-44925210-44925230-A	testing	0.7242796598325588	1.3179793	0.5813058482818182
20-44925249-44925258-GAT	testing	0.0912026850465722	0.28396714	0.4979662714016939
20-44926237-44926247-TG	testing	0.6482559381811086	0.104586035	3.657414535557662
20-44926527-44926541-AT	testing	0.857025449323062	0.51119274	1.5658324889838546
20-44926548-44926562-TTAT	testing	0.1213794258068808	0.19142023	0.7596570279519744
20-44926874-44926885-TTA	testing	0.0	0.088590294	0.530249982005967
20-44927045-44927054-A	testing	0.1532132433413583	0.24854794	0.7264803898750867
20-44927054-44927063-T	testing	0.1916987060106535	0.29082248	0.7463713602417484
20-44927340-44927352-AT	testing	0.5645777514598476	0.58417344	0.9713585950659639
20-44927351-44927364-T	testing	2.066006047021129	1.2539961	1.5997136528097304
20-44928064-44928084-TTATTT	testing	0.5141380239598512	0.30110547	1.5311135596327101
20-44928454-44928463-TTG	testing	0.0	0.08402008	0.5434189573224836
20-44928864-44928885-A	testing	1.0208991455942795	2.2685847	0.4732358296472487
20-44928886-44928897-A	testing	1.3423964871482892	2.2868657	0.6043056746545435
20-44929101-44929112-A	testing	0.1128578126623413	0.27139905	0.5731242787571517
20-44929794-44929809-A	testing	0.8258542775983441	0.70328474	1.1525854177166917
20-44930437-44930452-TCTTG	testing	5.826212438730286	0.12743714	26.056485052222715
20-44930997-44931005-TTCC,20-44931014-44931051-TCCCTTCCC,20-44931041-44931066-TCCCT,20-44931061-44931090-TCCC,20-44931087-44931108-CCTT,20-44931170-44931197-CCTCCCTT	testing	5.504125357260189	5.385474	1.0216301011107132
20-44933028-44933037-TC	testing	0.0	0.0703094	0.5871666508131671
20-44933445-44933456-T	testing	0.0910345693551606	0.41364712	0.3719179216952693
20-44933748-44933768-T	testing	0.532170656868493	1.1854429	0.491792095058048
20-44934050-44934059-TTG	testing	0.0	0.111441374	0.47294433491526594
20-44934485-44934494-TCC	testing	0.0	0.06802431	0.5951519753302364
20-44935070-44935084-A	testing	0.6032004387615828	0.5690346	1.0510673719439665
20-44935312-44935334-TTGTT	testing	0.0	0.5020523	0.166098526656239
20-44935362-44935387-TTTTG	testing	0.1517242822586011	0.51651275	0.4083034491315891
20-44935976-44935987-T	testing	0.0801897504406617	0.42564395	0.34279810590545506
20-44936952-44936961-CTG	testing	0.0	0.07944983	0.5572588171301137
20-44937415-44937428-T	testing	0.1876991379417037	0.45963496	0.5140835696570917
20-44938567-44938576-GGA	testing	0.0	0.08402008	0.5434189573224836
20-44940296-44940306-T	testing	0.1845529666697298	0.28853738	0.7323696028158985
20-44942051-44942065-CTAT	testing	0.3202505999081343	0.10687116	2.031460547270747
20-44942123-44942135-AATG	testing	0.0	0.05431363	0.6480308965578737
20-44942153-44942162-TTA	testing	0.0	0.036032766	0.7351170085007314
20-44942469-44942478-GCA	testing	27.947612792034302	0.05431363	181.75719663930076
20-44943441-44943450-T	testing	0.0	0.14114779	0.41468346029627723
20-44943974-44943983-A	testing	0.2157971045258307	0.30453312	0.7806458579357625
20-44944686-44944704-AAACA	testing	0.0	0.17999467	0.3571496557416611
20-44945361-44945371-CT	testing	0.0	0.06345409	0.6117925834709919
20-44945863-44945874-T	testing	0.0959323255850571	0.45306528	0.35426618280044103
20-44947506-44947516-T	testing	0.0909599584877097	0.44678122	0.3492438136183787
20-44950407-44950417-TCC	testing	0.0	0.07716474	0.5644464016937005
20-44953680-44953689-TCT	testing	0.0	0.05431363	0.6480308965578737
20-44954856-44954871-ATCA	testing	0.2427588516137619	0.14343292	1.40802177295397
20-44955397-44955406-GAG	testing	0.0	0.029177427	0.774129058941544
20-44956462-44956472-TTC	testing	0.0	0.08630517	0.5367537572897199
20-44956862-44956876-AAGA	testing	0.552064745778517	0.59474206	0.938570993929052
20-44956873-44956886-A	testing	0.3513661525336271	0.7638402	0.5225111687712926
20-44956894-44956911-AGGG	testing	0.0	0.3890822	0.20446460738092698
20-44957196-44957205-T	testing	0.0303448564517201	0.18227977	0.4617576968116422
20-44958120-44958129-TA	testing	0.0	0.7169954	0.1223997099616473
20-44958136-44958145-TA	testing	0.1356562843804751	0.97978306	0.2182441020888725
20-44958144-44958165-TG	testing	1.9509546813067016	3.9047234	0.5121339169907969
20-44958662-44958673-AGC	testing	0.2124139951620415	0.029177427	2.4184875207495926
20-44958927-44958944-A	testing	0.6563878607997492	1.1168896	0.6215747597807962
20-44960361-44960373-TCCT	testing	0.3431546151764755	0.120581806	2.0090261441438897
20-44961540-44961549-T	testing	0.0906983371099364	0.14800313	0.7689352029949638
20-44962496-44962520-A	testing	1.1823502661270238	2.1406188	0.5723196940626508
20-44964563-44964585-AAAAC	testing	0.0	0.34795022	0.2232390911650853
20-44964704-44964713-TAT	testing	0.0	0.03146255	0.7606729064665184
