## Supplementary File 3 for "Population-scale variability at short tandem repeat loci reveals pathogenicity signature": SupplementaryFile3.txt (part 169 of 303)

TRID	class	combinedLPSStdev	expectedCombinedLPSStdev	OE
20-44964731-44964751-ATTTAA	testing	0.3636345119812501	0.20741597	1.5081666446321904
20-44965160-44965169-AAC	testing	0.0	0.06802431	0.5951519753302364
20-44965783-44965796-AAT	testing	0.31375036282022	0.052028537	2.7215309111355848
20-44965865-44965877-TAAA	testing	0.0	0.14114779	0.41468346029627723
20-44968142-44968155-T	testing	0.3173328777595831	0.5013382	0.6940069294775937
20-44968577-44968589-GTTC	testing	0.0	0.13429248	0.4268169426521927
20-44969505-44969519-TG	testing	3.20036830293038	0.33995235	7.501649446651166
20-44969833-44969842-TAT	testing	0.0	0.06345409	0.6117925834709919
20-44970224-44970235-ATA	testing	0.0677279713514688	0.23026708	0.507855555423413
20-44970236-44970245-A	testing	0.4662466269246213	0.35023534	1.2576681051394618
20-44970246-44970255-A	testing	0.4667460108563021	0.1639989	2.1467741375297473
20-44970889-44970911-TG	testing	0.998089509211447	1.2082939	0.8393293809681809
20-44970913-44970922-TG	testing	0.2414970298059874	0.28853738	0.8789296664480194
20-44970971-44970980-T	testing	2.2594140850088142	0.2645437	6.472239363919371
20-44971082-44971124-AC	testing	5.3155246417201525	5.0198565	1.0577493024892695
20-44971665-44971690-T	testing	0.6555669741848493	1.6287541	0.4370586737494067
20-44971697-44971706-TC	testing	0.0	0.40507796	0.19798923714667732
20-44972905-44972920-A	testing	0.2971577673023067	0.84039134	0.4223324380064013
20-44973029-44973044-TG	testing	0.1483159018509455	0.47020358	0.435486395667571
20-44973635-44973644-TAC	testing	0.0	0.058883846	0.6293906052601471
20-44973765-44973774-ATA	testing	0.0	0.065739185	0.603357618779168
20-44974480-44974489-T	testing	0.0	0.22569686	0.30703397017705364
20-44974618-44974627-CAC	testing	0.0	0.10915628	0.47811139115689
20-44977383-44977393-T	testing	0.1357188305059714	0.2748267	0.6288741717331541
20-44977774-44977783-GT	testing	0.0	0.03831786	0.7229724346516061
20-44978419-44978429-TTC	testing	0.0	0.065739185	0.603357618779168
20-44978781-44978792-T	testing	0.3205260843460916	0.578175	0.6200849107473612
20-44978801-44978814-T	testing	0.2251301982892004	0.53190154	0.5145266749772448
20-44979173-44979183-TG	testing	0.0	0.088590294	0.530249982005967
20-44979770-44979779-T	testing	0.1377700035303407	0.17999467	0.8491947490655471
20-44980100-44980111-TA	testing	0.0	0.11829671	0.4580921077555406
20-44980274-44980287-TG	testing	1.6084238194578493	0.111441374	8.079893670468909
20-44980626-44980641-GAAAA	testing	0.0	0.33652467	0.22908212724838664
20-44981057-44981074-TTTG	testing	0.1715773075882377	0.2748267	0.7245409881106062
20-44981813-44981826-TC	testing	0.2966318037018899	0.15714356	1.5424527983585896
20-44982109-44982128-T	testing	0.5815821654555557	1.5693413	0.408294077104278
20-44982283-44982299-TGTTT	testing	0.0	0.22569686	0.30703397017705364
20-44982303-44982315-T	testing	0.3150689508474886	0.43821204	0.7711996759631922
20-44982551-44982569-ATTTGG	testing	0.0	0.14571801	0.4069705757424944
20-44982863-44982872-TAT	testing	0.3502933058266071	0.06116897	2.7939206028716757
20-44983729-44983739-AAT	testing	0.0	0.03146255	0.7606729064665184
20-44984098-44984107-T	testing	0.4000460378662985	0.2576884	1.39799344308146
20-44984171-44984181-TTG	testing	0.0	0.59988356	0.14288091007595607
20-44984186-44984209-T	testing	1.0102381755500132	1.8389843	0.5725875013789504
20-44984786-44984797-T	testing	0.2979748787300167	0.29425013	1.0094476791422153
20-44985236-44985247-ATG	testing	0.0	0.03831786	0.7229724346516061
20-44985245-44985254-ATA	testing	0.0	0.05431363	0.6480308965578737
20-44985340-44985363-TTTA	testing	0.0	0.363946	0.21554232604656579
20-44987765-44987776-A	testing	0.0909599584877094	0.33652467	0.4374551350962808
20-44987928-44987937-AT	testing	0.0	0.10001582	0.49996045312815757
20-44987967-44987977-T	testing	0.2123500595750147	0.7981168	0.3477833390657148
20-44987981-44987991-T	testing	0.0958438189460603	0.6570113	0.25870659915652555
20-44988481-44988491-A,20-44988493-44988508-TGTA,20-44988505-44988516-TG,20-44988515-44988524-TA,20-44988523-44988534-TG,20-44988533-44988568-TA	testing	5.727004541518836	5.1478233	1.110365995272523
20-44990397-44990409-T	testing	0.3222280409455914	0.3685162	0.9012026498669445
20-44990605-44990621-GTG	testing	0.0	0.19599044	0.33784874943934007
20-44991661-44991672-T	testing	0.0743408314767344	0.47220305	0.3046835061028325
20-44991810-44991820-CAC	testing	0.7870104134897216	0.12286693	3.9800001439860164
20-44992249-44992271-TTATT	testing	0.4277545093574693	1.0757576	0.44886336210581945
20-44992267-44992276-T	testing	0.4426721345416538	0.37080133	1.1526563328562682
20-44992680-44992690-T	testing	0.0429338790741091	0.6838613	0.18234588067316132
20-44992691-44992714-TTTGTTT	testing	0.821006072636714	1.4322348	0.6010867738004083
20-44993133-44993143-T	testing	0.0303448564517201	0.2851097	0.33846162911949534
20-44993253-44993263-AC	testing	1.0332753344810877	0.14114779	4.6995053717103845
20-44993641-44993651-TGA	testing	0.0	0.06345409	0.6117925834709919
20-44993978-44993994-A	testing	0.3318286344419949	0.9500766	0.4112353655361855
20-44994372-44994381-TA	testing	0.0	0.104586035	0.48879191583140075
20-44994489-44994499-T	testing	0.0677279713514689	0.29767781	0.4217684948312024
20-44994992-44995005-T	testing	0.2496664611437914	0.5293308	0.5556163167984014
20-44995582-44995591-GA	testing	0.0	0.14800313	0.4032207174159455
20-44995605-44995629-A	testing	0.7872885787693469	1.436805	0.5773592477701118
20-44995838-44995850-CT	testing	0.0606897129034403	0.15714356	0.6249027310014698
20-44996904-44996918-AAT	testing	0.0	0.1137265	0.46788769759482335
20-44997142-44997160-TTTG	testing	0.0	0.2142713	0.3181964118263424
20-44997191-44997200-TCC	testing	0.0	0.088590294	0.530249982005967
20-44999067-44999079-A	testing	0.9605154764840524	0.5093361	1.7404441924318166
20-45000773-45000782-AG	testing	0.0	0.042888105	0.6998483183747171
20-45002902-45002915-T	testing	0.0955600468385731	0.5069082	0.32222343813870546
20-45003712-45003732-T	testing	0.4392888390130563	0.96835744	0.504783154796073
20-45004104-45004113-T	testing	0.0303448564517201	0.19599044	0.44036846748063935
20-45004451-45004469-TAAAAA	testing	0.5141380239598505	0.4924834	1.0365489125262421
20-45004464-45004474-A	testing	0.1632769673836761	0.47048923	0.4614933175577673
20-45004523-45004533-T	testing	0.4000916461959763	0.37422898	1.0545362415345776
20-45004755-45004766-T	testing	0.33071293951988	0.68614644	0.547878763554383
20-45004774-45004786-T	testing	1.3419402719291686	0.7649827	1.667016313654792
20-45004935-45004944-T	testing	0.0	0.18456489	0.3514136968900134
20-45005647-45005667-A	testing	0.6523563620790517	1.8389843	0.38801570599568636
20-45006081-45006091-T	testing	0.0678281421902375	0.29996294	0.4196092322709637
20-45006180-45006193-TAT	testing	0.0	0.13200736	0.43102080899502504
20-45006253-45006281-TATT	testing	1.7840734031566878	3.9047234	0.47046280478614033
20-45006451-45006460-A	testing	0.1205374774304737	0.20513088	0.7227635479911889
20-45007043-45007063-TTTG	testing	0.6342377081544119	0.8175403	0.8002239336565511
20-45007549-45007564-AAAC	testing	1.2449137807744917	0.28053948	3.534229301975426
20-45007752-45007765-ATTT	testing	0.0	0.15028825	0.39953933115118273
20-45008908-45008918-T	testing	0.0742723040403147	0.22798195	0.5313472404207448
20-45009399-45009408-TGT	testing	0.0	0.06116897	0.6204668305567752
20-45009987-45009996-CTT	testing	0.0	0.088590294	0.530249982005967
20-45010426-45010436-TAA	testing	0.0	0.06116897	0.6204668305567752
20-45011135-45011146-TTG	testing	0.0	0.1388627	0.41865054694600706
20-45011708-45011730-AT,20-45011803-45011813-AT	testing	9.674303887853654	4.7639246	2.0095508651292935
20-45011729-45011746-T	testing	6.216144327953359	3.3928587	1.8083022734224428
20-45012039-45012054-T	testing	0.1507816423355943	0.69300175	0.31624349168913474
20-45012183-45012192-CAC	testing	0.0	0.12286693	0.44869824338675995
20-45012779-45012801-TCT	testing	1.2642939888213534	1.0323405	1.2048442927029044
20-45012799-45012813-T	testing	1.0074941330036438	0.854102	1.1607712100002345
20-45012948-45012979-T	testing	1.5820834927347236	3.4111397	0.4790705117015776
20-45014423-45014448-AAAAT	testing	0.151724282258601	1.0186299	0.22502910234975926
20-45014543-45014553-T	testing	0.0303448564517201	0.2953927	0.32965923865493746
20-45014920-45014929-GAT	testing	0.0	0.049743414	0.6678090029388537
20-45015940-45015949-TTC	testing	0.0	0.09087539	0.5239020074824733
20-45016152-45016161-TG	testing	0.0	0.08402008	0.5434189573224836
20-45018202-45018229-GTT	testing	1.3752168285247413	1.3865325	0.9923878748192463
20-45018725-45018742-T	testing	0.4644091308564821	0.9203702	0.5531415273167347
20-45018897-45018907-A	testing	0.0801897504406616	0.25083306	0.513605389528175
20-45020439-45020467-GT	testing	4.005713006530063	2.8535728	1.390083564735585
20-45020466-45020501-TATGTT	testing	2.956592896583328	2.5610788	1.1486292313415627
20-45020816-45020829-T	testing	0.5121500732694251	0.47020358	1.0735640650825535
20-45020990-45020999-ATT	testing	0.0	0.088590294	0.530249982005967
20-45021672-45021681-CAA	testing	0.0	0.08402008	0.5434189573224836
20-45021836-45021845-CTT	testing	0.0	0.07944983	0.5572588171301137
20-45022057-45022066-T	testing	0.290568827155596	0.18456489	1.3725123544074465
20-45022879-45022893-ATGG	testing	0.4967564592705765	0.1137265	2.79215005752949
20-45023895-45023918-T	testing	0.4922979528715041	1.7841417	0.3143595584512057
20-45024304-45024316-T	testing	0.1902656031365406	0.50248075	0.4817840290109528
20-45026128-45026145-T	testing	1.713105192503424	0.97064257	1.693473847675816
20-45026318-45026348-GT	testing	4.136797780240177	4.3434644	0.9534897545798222
20-45027290-45027299-GTG	testing	0.0	0.097730726	0.5057382938046765
20-45027430-45027450-A	testing	0.6319434012829047	1.0757576	0.6225291686678485
20-45028327-45028342-T	testing	0.2835801771979598	0.6998571	0.47956088306018635
20-45030107-45030121-T	testing	0.4828148012521311	0.61188036	0.8186976829254443
20-45031174-45031188-T	testing	0.4950802250392401	0.46706155	1.0494102889523016
20-45031904-45031925-A	testing	0.7564435237748519	1.4962177	0.5365455625350175
20-45034133-45034142-AGA	testing	0.513305411228963	0.06345409	3.752157019925063
20-45034406-45034415-ATT	testing	0.0	0.07716474	0.5644464016937005
20-45034920-45034937-AAC	testing	0.0	0.23026708	0.3027852488355787
20-45034986-45034997-TG	testing	0.0	0.09316051	0.517704162201684
20-45035260-45035269-AG	testing	0.0	0.04745832	0.6781577329783766
20-45035391-45035401-TA	testing	0.0	0.07944983	0.5572588171301137
20-45036702-45036712-TTG	testing	0.0	0.08402008	0.5434189573224836
20-45036724-45036733-TTA	testing	0.4035385909091331	0.07487962	2.8793440362526694
20-45037805-45037814-TTA	testing	0.0	0.049743414	0.6678090029388537
20-45038320-45038329-AAT	testing	0.1585594270386026	0.07944983	1.4408452046937161
20-45038413-45038422-TA	testing	0.0	0.09087539	0.5239020074824733
20-45038799-45038808-A	testing	0.0	0.19142023	0.34314707664598304
20-45040045-45040062-T	testing	0.5029299460236932	1.1168896	0.49546807370503715
20-45040633-45040647-T	testing	0.4226770298287332	0.4947685	0.8787907056757935
20-45040949-45040958-AAT	testing	0.0	0.07259452	0.5793926713316275
20-45041306-45041323-ATGC	testing	0.9628412831164964	0.25426072	3.0001668915382336
20-45041685-45041699-T	testing	0.5196220203058451	0.6895741	0.7847547434823978
20-45042274-45042283-T	testing	0.1532132433413593	0.2531182	0.7170778604483125
20-45043105-45043114-T	testing	0.0	0.21884152	0.31363543869694266
20-45043217-45043227-TA	testing	0.0	0.17313933	0.3661135143005586
20-45044771-45044780-AAG	testing	0.0	0.097730726	0.5057382938046765
20-45045415-45045425-GT	testing	0.0	0.04745832	0.6781577329783766
20-45045599-45045608-TTA	testing	0.0	0.03146255	0.7606729064665184
20-45045794-45045804-T	testing	0.4976576922144644	0.48777038	1.016821725882928
20-45046133-45046142-ATT	testing	0.0	0.1137265	0.46788769759482335
20-45046265-45046279-A	testing	0.4021861485593844	0.7741232	0.5745027114706307
20-45046295-45046304-GTG	testing	0.0	0.09087539	0.5239020074824733
20-45046446-45046460-A	testing	0.4992139351483614	0.59988356	0.856162323841928
20-45046663-45046674-T	testing	0.1281542891347332	0.4239301	0.4354670387036996
20-45046676-45046692-ATTT	testing	0.2424230079875006	0.28739482	0.8839122009620587
20-45048511-45048523-T	testing	0.0607176740718916	0.5019095	0.26701302117991427
20-45048994-45049004-T	testing	0.1671907469981929	0.26682884	0.7283798814678608
20-45049084-45049093-AG	testing	0.0	0.111441374	0.47294433491526594
20-45049815-45049825-TTG	testing	0.0	0.07944983	0.5572588171301137
20-45052288-45052297-AAT	testing	0.0	0.07487962	0.5718219195581509
20-45053424-45053433-CTT	testing	0.0	0.052028537	0.6577712446183706
20-45053892-45053901-T	testing	0.2593451159426239	1.0940385	0.3009493546000601
20-45053909-45053919-T	testing	0.4475010032940505	0.54789734	0.8450428323938642
20-45054190-45054199-TC	testing	0.0	0.09087539	0.5239020074824733
20-45054237-45054246-TAG	testing	0.0	0.065739185	0.603357618779168
20-45054559-45054577-T	testing	0.6641072476676334	1.1123195	0.6302853725174209
20-45054578-45054593-A	testing	0.5373601493442586	0.9752128	0.5927758201392864
20-45055528-45055538-T	testing	0.0303448564517201	0.24626285	0.3764332686908807
20-45055709-45055728-TTTC	testing	1.608423819457851	0.89066374	1.7245244278930116
20-45055725-45055735-T	testing	1.608245730184645	0.64501446	2.292902784980368
20-45056486-45056495-ACT	testing	0.0	0.06802431	0.5951519753302364
20-45058053-45058087-CA	testing	2.333809147949992	3.63051	0.6524065470806919
20-45058214-45058225-T	testing	0.1557758323268194	0.3285268	0.5968724297449295
20-45058617-45058626-AG	testing	0.0	0.017751873	0.8492433916528869
20-45060258-45060267-GTT	testing	0.0	0.042888105	0.6998483183747171
20-45061134-45061155-AAAAC	testing	0.5229172713670324	0.25540328	1.7527054656530812
20-45061596-45061613-T	testing	1.0836557648080578	0.84039134	1.2586842460799967
20-45061845-45061862-TTTTC	testing	0.2224738527764169	1.3225495	0.22668726309799195
20-45061857-45061874-TTC	testing	1.5494915956549975	1.6196138	0.9592221204871684
20-45061872-45061893-T	testing	1.6288805023638655	2.3142872	0.7161039094122131
20-45062657-45062666-T	testing	0.0428943268970593	0.36051834	0.3102901979909406
20-45062662-45062677-TTTTG	testing	0.3034485645172021	0.29082248	1.0323064438801017
20-45062824-45062834-CCA	testing	0.0	0.26568627	0.27345844841262434
20-45062843-45062863-T	testing	0.9174367647664762	1.4870774	0.6410757060534515
20-45062989-45063019-T	testing	7.745804811056799	4.8918905	1.571710118853128
20-45063800-45063823-TTTA	testing	0.2427588516137616	0.40736306	0.6755691902634016
20-45064109-45064118-G	testing	0.3650972359755018	0.84724665	0.49099908242008755
20-45064378-45064388-T	testing	0.1001776392358769	0.43307054	0.37551810541973846
20-45065141-45065153-T	testing	0.4218006977258113	0.5052657	0.8621018797625758
20-45065407-45065430-TTTTTG	testing	0.4456338242418885	0.50548	0.9011591204364943
20-45065435-45065449-GTT	testing	0.0	0.18684998	0.34861428262954736
20-45065521-45065531-CCT	testing	0.0	0.0703094	0.5871666508131671
20-45065789-45065807-TTAT	testing	0.4352128870599788	0.44049716	0.990223310442517
20-45066132-45066142-TA	testing	0.7063772803424365	0.25083306	2.298464347523111
20-45066181-45066213-AC	testing	3.587603399310092	3.5573866	1.0082618554215985
20-45068393-45068404-CAG	testing	0.0	0.120581806	0.45334654663222773
20-45069691-45069700-ATG	testing	0.0	0.058883846	0.6293906052601471
20-45070843-45070852-TGC	testing	0.0	0.10230094	0.4943130763505103
20-45070885-45070904-A	testing	0.7566336662095361	1.2265749	0.6457484354705761
20-45071764-45071775-TTA	testing	0.0	0.08402008	0.5434189573224836
20-45071770-45071784-TTAT	testing	0.0	0.120581806	0.45334654663222773
20-45071913-45071922-CAC	testing	0.0	0.088590294	0.530249982005967
20-45072272-45072281-GAG	testing	0.0	0.04745832	0.6781577329783766
20-45072550-45072569-TTTG	testing	0.0	0.22569686	0.30703397017705364
20-45072826-45072837-AAT	testing	0.0	0.07487962	0.5718219195581509
20-45073259-45073269-T	testing	0.0	0.23940751	0.29463107637188113
20-45073839-45073848-AC	testing	0.0	0.058883846	0.6293906052601471
20-45074169-45074178-CCT	testing	0.0	0.111441374	0.47294433491526594
20-45074303-45074313-ATT	testing	0.0	0.081734955	0.550251876420802
20-45074873-45074884-ACC	testing	0.0	0.06116897	0.6204668305567752
20-45075546-45075558-AT	testing	0.4814206415582491	0.4490663	1.0589261106686918
20-45077385-45077397-TC	testing	0.7873705001914927	0.20513088	2.9081635401552695
20-45077727-45077736-GAG	testing	0.0	0.049743414	0.6678090029388537
20-45078006-45078025-GTT	testing	0.1286829806911784	0.39250988	0.4643216105455152
20-45078172-45078183-A	testing	0.6618780159506336	0.28739482	1.966670633207314
20-45078208-45078223-T	testing	0.4856155799956234	1.0049193	0.530007558014077
20-45078354-45078363-CAC	testing	0.0	0.07944983	0.5572588171301137
20-45078567-45078582-T	testing	0.3106910475417661	0.6850039	0.5231707097783413
20-45079051-45079065-A	testing	0.3623017678266108	0.5950277	0.6651558892208337
20-45079215-45079224-A	testing	0.1575311083743771	0.16856912	0.9589006672635227
20-45079222-45079231-AAG	testing	0.1575311083743771	0.120581806	1.1675083863189384
20-45079288-45079297-TAT	testing	0.0	0.04745832	0.6781577329783766
20-45079634-45079644-A	testing	0.0303448564517201	0.24055007	0.3827479948887402
20-45079895-45079904-TTC	testing	0.1286829806911781	0.0703094	1.342750198704112
20-45080444-45080454-CTG	testing	0.0	0.07487962	0.5718219195581509
20-45080560-45080569-T	testing	0.0	0.20741597	0.32529214406135115
20-45080959-45080968-CA	testing	0.0	0.052028537	0.6577712446183706
20-45082046-45082056-A	testing	0.1860437682225449	0.17313933	1.0472448922773037
20-45082335-45082344-A	testing	0.1585594270386027	0.10687116	1.2498572881720327
20-45083405-45083416-TA	testing	0.0	0.088590294	0.530249982005967
20-45083571-45083581-AGG	testing	0.0	0.058883846	0.6293906052601471
20-45084892-45084901-AG	testing	0.0	0.07259452	0.5793926713316275
20-45085076-45085085-ATA	testing	0.0	0.052028537	0.6577712446183706
20-45085196-45085209-TGAA	testing	0.0	0.05431363	0.6480308965578737
20-45085719-45085728-TTG	testing	0.0	0.08630517	0.5367537572897199
20-45086573-45086585-TC	testing	0.5223131818246927	0.1639989	2.3572567227541197
20-45087433-45087442-T	testing	0.1615841202267851	0.22798195	0.7975564515876107
20-45088123-45088132-AGA	testing	2.98811455210817	0.07716474	17.4307514695541
20-45088298-45088307-GAA	testing	0.0	0.042888105	0.6998483183747171
20-45088661-45088672-CCT	testing	0.0	0.058883846	0.6293906052601471
20-45088749-45088760-TCT	testing	0.0	0.088590294	0.530249982005967
20-45089028-45089041-A	testing	1.932121414105786	0.58274525	2.976397732691346
20-45090844-45090854-CAG	testing	0.0	0.08630517	0.5367537572897199
20-45093255-45093270-TGAG	testing	0.0	0.10687116	0.48339265850300256
20-45093381-45093390-TC	testing	0.0	0.06345409	0.6117925834709919
20-45093557-45093566-ACA	testing	0.0	0.0703094	0.5871666508131671
20-45095208-45095217-CCA	testing	0.0	0.1388627	0.41865054694600706
20-45095245-45095255-TCC	testing	0.0	0.12515202	0.44414436077455577
20-45096890-45096899-TCC	testing	0.1286829806911781	0.09087539	1.1980747266118388
20-45097336-45097345-AT	testing	0.0	0.058883846	0.6293906052601471
20-45098016-45098025-GCC	testing	0.0	0.23826495	0.29562625391723263
20-45098155-45098165-GGC	testing	0.0	0.22341174	0.3092033702919999
20-45098306-45098315-GC	testing	0.0	0.18456489	0.3514136968900134
20-45098571-45098581-GC	testing	0.0	0.3388098	0.22788916747073562
20-45101175-45101185-GGT	testing	0.0	0.14571801	0.4069705757424944
20-45101398-45101407-CA	testing	0.0	0.06802431	0.5951519753302364
20-45101777-45101787-TAA	testing	0.0	0.07716474	0.5644464016937005
20-45102008-45102028-ATTTT	testing	0.0	0.21655643	0.31589944326829816
20-45103350-45103359-GAG	testing	0.0	0.065739185	0.603357618779168
20-45103597-45103606-AAG	testing	0.0	0.10001582	0.49996045312815757
20-45104895-45104908-T	testing	0.1135923668494123	0.5293308	0.33939601692688853
20-45104970-45104979-TCC	testing	0.0	0.07944983	0.5572588171301137
20-45107607-45107625-A	testing	0.5795348840440645	0.9158	0.6689652333570235
20-45108398-45108407-GA	testing	0.0	0.04745832	0.6781577329783766
20-45108594-45108614-TTTA	testing	2.4911272477841764	1.9212482	1.2819441213524279
20-45108633-45108642-T	testing	1.4399803695859188	0.47191742	2.6926621147261414
20-45109118-45109127-TGG	testing	0.0	0.08630517	0.5367537572897199
20-45110903-45110922-TTTG	testing	0.0	0.42164502	0.19170124541781305
20-45111280-45111287-C,20-45111298-45111309-CA	testing	0.8032489128633542	0.67586344	1.164185430445536
20-45111734-45111743-TCC	testing	0.993396738581856	0.045173198	7.531670815585779
20-45112568-45112578-CA	testing	0.0	0.07487962	0.5718219195581509
20-45112846-45112855-TA	testing	0.0	0.052028537	0.6577712446183706
20-45112976-45112985-AC	testing	0.0	0.049743414	0.6678090029388537
20-45113586-45113595-GA	testing	0.0	0.026892334	0.7880696717265836
20-45114867-45114882-CACG	testing	0.0	0.3388098	0.22788916747073562
20-45114879-45114890-CA	testing	0.1359443813497857	0.15942869	0.9094768252107571
20-45114893-45114902-CA	testing	0.2190292477380129	0.13657758	1.348518518694852
20-45116360-45116373-CCTC,20-45116375-45116389-CCCT,20-45116391-45116404-CCCT,20-45116402-45116415-TCTT,20-45116428-45116447-TTTCTT,20-45116440-45116452-TTTC	testing	1.7811369056011102	1.1625918	1.4899010951925318
20-45116420-45116435-TTTC	testing	1.1725343673413593	0.687289	1.6163497360452888
20-45116506-45116519-TCTT,20-45116517-45116531-TTTC,20-45116650-45116659-CTT,20-45116661-45116671-CT,20-45116678-45116687-TC	testing	11.03735203392254	2.5519385	4.1997022306220675
20-45116613-45116641-TTCT	testing	10.802150449269678	3.9047234	2.7223229572533474
20-45116983-45117009-T	testing	2.6008903667591747	1.7750012	1.440473940368238
20-45118821-45118833-T	testing	0.1576818816454124	0.50290924	0.42739746640043597
20-45119508-45119519-TCA	testing	0.0	0.058883846	0.6293906052601471
20-45120104-45120121-AAC	testing	0.0910345693551606	0.16856912	0.7113050426466029
20-45120809-45120818-T	testing	0.0678781721746832	0.23369473	0.5030890723826631
20-45122658-45122671-CTT	testing	0.2573659613823564	0.15942869	1.377511336091457
20-45123194-45123209-ATTT	testing	0.0	0.19370532	0.3404773192395698
20-45123356-45123368-T	testing	0.2432774464421553	0.452494	0.6213233925475304
20-45123867-45123876-GAG	testing	0.0	0.07259452	0.5793926713316275
20-45125224-45125258-GT	testing	2.9010019781434093	3.9412851	0.7425860596035181
20-45125831-45125840-TCC	testing	0.0	0.06116897	0.6204668305567752
20-45127378-45127387-TG	testing	1.4304586493918308	1.3591113	1.0488978115595642
20-45127386-45127402-TA	testing	1.4373951596811267	1.3316898	1.0738325855790318
20-45127411-45127420-AC	testing	0.0	0.20513088	0.3277282194447183
20-45127419-45127428-AT	testing	0.1354559427029371	0.20056066	0.7833890925809688
20-45127771-45127782-AT	testing	0.0	0.3959375	0.20163831127914303
20-45127815-45127825-TA	testing	0.0	0.22341174	0.3092033702919999
20-45127950-45127959-GTA	testing	0.0	0.06116897	0.6204668305567752
20-45128963-45128972-CAT	testing	0.0	0.058883846	0.6293906052601471
20-45129456-45129475-AAAAC	testing	0.1517242822586011	0.3719439	0.5333775524137533
20-45129671-45129686-TTTA	testing	0.0	0.12515202	0.44414436077455577
20-45130354-45130376-GT	testing	1.6572228645995364	1.8572651	0.8977950225544492
20-45130377-45130388-TG	testing	0.0	0.38965347	0.20422606215779499
20-45131744-45131755-TCT	testing	0.3502933058266069	0.0954456	2.3039316609153997
20-45134636-45134646-TCT	testing	0.0	0.0703094	0.5871666508131671
20-45134806-45134815-CTG	testing	0.0	0.05431363	0.6480308965578737
20-45136586-45136605-TTTC	testing	0.2427588516137621	0.9272255	0.33367439925679615
20-45136602-45136618-T	testing	0.4319214852598763	1.3636814	0.36341343495919004
20-45137297-45137306-AGA	testing	0.0	0.052028537	0.6577712446183706
20-45137333-45137342-T	testing	0.0	0.18227977	0.35425847201164995
20-45137671-45137681-GA	testing	0.0	0.097730726	0.5057382938046765
20-45137685-45137696-GA	testing	0.1711018037429881	0.06802431	1.6134677401322943
20-45139326-45139335-AC	testing	0.362793348439747	0.058883846	2.912777856848625
20-45139723-45139783-TCTA	testing	5.448977075786049	4.5079923	1.2042071068100633
20-45139739-45139747-TCTG,20-45139801-45139817-CAT	testing	5.096747787929617	5.2392273	0.9733145820425397
20-45142572-45142588-TA	testing	1.101298821757869	1.6287541	0.6948928258552612
20-45143169-45143185-TATTT	testing	1.9648067111875984	0.1891351	7.1413215178219405
20-45144260-45144269-TC	testing	0.0	0.07259452	0.5793926713316275
20-45145420-45145429-T	testing	0.3589979065490322	0.37080133	0.9749290779383145
20-45146763-45146772-GT	testing	0.0	0.033747643	0.7476767272825885
20-45147396-45147405-AC	testing	0.0	0.052028537	0.6577712446183706
20-45148277-45148295-TTTTTA	testing	0.0	0.32624167	0.23460869041734
20-45149031-45149040-AC	training	0.0	0.056598753	0.6385746890334433
20-45152786-45152795-CTC	training	0.0	0.06116897	0.6204668305567752
20-45152997-45153025-AC	training	5.867204218583743	5.3489122	1.0951184382423602
20-45155203-45155212-AGA	training	0.0	0.056598753	0.6385746890334433
20-45158597-45158606-AGG	training	0.0	0.058883846	0.6293906052601471
20-45158711-45158720-T	training	0.3608994411415117	0.19142023	1.5815629585547706
20-45158828-45158844-AACAA	training	0.0	0.1639989	0.37878945707728323
20-45159150-45159159-A	training	0.5244050309682627	0.47534508	1.0852704797063055
20-45159337-45159347-A	training	0.0	0.19599044	0.33784874943934007
20-45159761-45159770-TGG	training	0.0	0.07716474	0.5644464016937005
20-45161655-45161669-A	training	0.4084010548618943	0.46677592	0.8970053894701355
20-45164271-45164280-A	training	0.0428943268970594	0.15257335	0.5657537776533407
20-45164459-45164473-AAAG	training	0.0	0.12515202	0.44414436077455577
20-45164574-45164583-TAT	training	0.0	0.022322118	0.8175136405012216
20-45165697-45165707-A	testing	0.4565133182125392	0.21198621	1.7837753733171064
20-45166367-45166384-AC	testing	0.0	0.58788675	0.14537276666544313
20-45166938-45166947-A	testing	0.0	0.11829671	0.4580921077555406
20-45168522-45168535-A	testing	0.3406525575246775	0.5540385	0.6737410068744845
20-45168708-45168718-ACA	testing	0.0	0.1388627	0.41865054694600706
20-45171480-45171500-TC	testing	0.0858677581482182	0.63073254	0.2543581241752533
20-45172574-45172596-A	testing	0.8660114391950415	1.729299	0.5280773887675232
20-45174023-45174039-AC	testing	1.474975634609829	1.1808727	1.2296113693498416
20-45174040-45174064-CA	testing	2.907475208870573	2.3417082	1.231709509297865
20-45174197-45174207-AC	testing	0.0	0.01546675	0.86605018327787
20-45174946-45174955-GTG	testing	0.0910345693551606	0.06116897	1.1853061377457497
20-45179942-45179953-TGG	testing	0.0	0.07259452	0.5793926713316275
20-45180836-45180851-T	testing	0.4097340192677529	0.80382955	0.5639714028687741
20-45181637-45181654-A	testing	0.5065692810027066	0.89294887	0.6108766516877214
20-45182792-45182807-A	testing	1.7177218012938544	0.7512721	2.1353005711027704
20-45183103-45183113-A	testing	0.3728087242136746	0.2679714	1.2849061753540478
20-45183545-45183559-A	testing	0.7434516942080335	1.144311	0.6778463697644989
20-45184217-45184226-ATT	testing	0.0	0.09316051	0.517704162201684
20-45184533-45184549-A	testing	0.5510931041182542	1.0666173	0.5581034192774734
20-45187704-45187713-TGA	testing	0.0910345693551606	0.049743414	1.275746052879231
20-45188106-45188126-TCTTGC	testing	0.4063678281088113	0.3513779	1.1218268065601158
20-45191621-45191640-T	testing	1.3329283486759655	2.0126524	0.6782603464138093
20-45193724-45193733-A	testing	0.0606897129034403	0.24169263	0.4702756184803878
20-45195242-45195255-TTA	testing	0.0	0.13657758	0.42269432293626474
20-45196086-45196097-T	testing	0.4824138652388765	0.51804805	0.9423439896604747
20-45198123-45198132-GCT	testing	0.0	0.09087539	0.5239020074824733
20-45202096-45202120-TTCT	testing	1.6892980188794535	0.82439554	1.93564112055263
20-45202403-45202412-TTA	testing	0.0	0.03146255	0.7606729064665184
20-45203438-45203453-AT,20-45203465-45203476-AT,20-45203499-45203508-TA,20-45203519-45203540-TG	testing	1.2706573179949368	2.9541178	0.448789931414871
20-45203539-45203578-TA	testing	4.559034083888275	5.824215	0.7864390613588931
20-45204466-45204475-CTC	testing	0.0	0.045173198	0.688832383509248
20-45204587-45204596-CTG	testing	0.0	0.07487962	0.5718219195581509
20-45205910-45205920-TTC	testing	0.0	0.097730726	0.5057382938046765
20-45207910-45207919-AAC	testing	0.0	0.10230094	0.4943130763505103
20-45208734-45208743-T	testing	0.0525103694581258	0.18684998	0.5316729304221175
20-45209487-45209496-TAG	testing	0.0	0.04745832	0.6781577329783766
20-45210579-45210593-AAAG	testing	0.0	0.20056066	0.3327115398269354
20-45210591-45210607-AAGA	testing	0.0	0.45535037	0.1800665046824404
20-45210604-45210619-AG	testing	0.0	0.7421316	0.1187462862098988
20-45210624-45210639-AAGA	testing	0.0857886537941187	0.64330065	0.2499508829894319
20-45210639-45210653-GA	testing	0.223966121438881	0.68157625	0.4145035387639799
20-45210655-45210675-GAAAG,20-45210695-45210719-AAGT,20-45210732-45210744-AAAG	testing	6.0668677615540645	3.6122293	1.661230291338432
20-45210681-45210717-GGAA	testing	6.439970110823741	3.4842632	1.8246344495079883
20-45211369-45211380-TTG	testing	0.0	0.10230094	0.4943130763505103
20-45211430-45211442-AGAA	testing	0.1715773075882377	0.20056066	0.9035690418973584
20-45211440-45211454-AAGA	testing	0.1715773075882377	0.18456489	0.954359856510189
20-45211468-45211480-GAAA	testing	0.2427588516137618	0.30453312	0.8472949053312664
20-45211480-45211504-AAGA	testing	0.5510800141213608	1.0483363	0.5669767768565364
20-45211504-45211524-AAGG	testing	0.6501906134064941	1.0780427	0.6368110539681576
20-45211545-45211556-AG	testing	0.0	0.1639989	0.37878945707728323
20-45211566-45211575-GA	testing	0.0	0.15028825	0.39953933115118273
20-45211600-45211613-AGGG	testing	0.0	0.2645437	0.27431553473561604
20-45211646-45211662-AGAA	testing	0.5380514545455121	0.62273467	0.8828294546123158
20-45211694-45211713-AAAG	testing	0.5637835033505942	1.0666173	0.5689813646262524
20-45211724-45211736-AAGA	testing	0.5510800141213602	0.2679714	1.7693766801478594
20-45211739-45211752-AGGG	testing	0.1715773075882377	0.3285268	0.6337463784954354
20-45211763-45211777-AAGG	testing	1.2546118807449418	0.333097	3.12773323469094
20-45211777-45211786-AG	testing	0.0	0.29996294	0.2500231646462045
20-45211785-45211798-AAGA	testing	1.236075707506478	0.3456651	2.9979365840100067
20-45211799-45211816-GAAA	testing	1.2432885402200875	0.80954236	1.47688397956538
20-45211834-45211847-AAGA	testing	0.1213794258068808	0.5554667	0.3377432077127348
20-45211887-45211901-AGAA,20-45211915-45211932-AGGG,20-45211947-45211960-AAGG,20-45211965-45211981-AAGA,20-45211978-45211991-AG,20-45211988-45212006-AGAA,20-45212005-45212020-GGAG,20-45212017-45212030-GGAA,20-45212026-45212035-GAA,20-45212030-45212050-AAGA,20-45212047-45212060-AG,20-45212066-45212078-AAGA,20-45212077-45212096-AGAA,20-45212093-45212106-AG,20-45212119-45212146-AGAA	testing	3.7061372427861774	3.1186457	1.1825275589625095
20-45212708-45212722-AAT	testing	0.0	0.111441374	0.47294433491526594
20-45213254-45213270-T	testing	0.4833418419378787	1.1077492	0.4829991540775839
20-45213899-45213912-T	testing	0.5237248811171292	0.5658926	0.9366748948961579
20-45215300-45215323-A	testing	1.5264553520820194	2.0674953	0.7503847192111648
20-45215321-45215334-AAG	testing	0.9815506654718098	0.81411254	1.1831701438772626
20-45215792-45215803-TA	testing	6.2545136929189225	5.860777	1.0660545920303548
20-45215756-45215786-AT	testing	5.75339617089027	6.8479443	0.8424644640415828
20-45215807-45215818-TA	testing	0.1820691387103212	0.4296429	0.5325647501558526
20-45215827-45215842-AT	testing	0.1050207389162516	0.67814857	0.2634724869008647
20-45215904-45215915-TA	testing	0.2554595206045675	0.13657758	1.502507213931969
20-45215924-45215934-TC	testing	0.2424230079875001	0.0954456	1.7520118538739176
20-45216488-45216497-TGA	testing	0.0	0.06116897	0.6204668305567752
20-45216732-45216741-TC,20-45216746-45216750-T	testing	0.3492924917597799	0.40279287	0.8935936019931624
20-45216751-45216770-T	testing	3.905211929138974	1.3545411	2.7535914448474323
20-45220174-45220189-AAAC	testing	0.1715773075882375	0.5901718	0.393492326965891
20-45220196-45220219-AAAC	testing	0.2424230079875008	0.79925936	0.38078336820147285
20-45220261-45220278-AAAAC	testing	0.303028759984375	0.48634216	0.6873610452715442
20-45220274-45220290-ACAAC	testing	0.0	0.33423954	0.23028764262231857
20-45220286-45220303-AACAA	testing	0.0	0.32167146	0.23715145435738053
20-45222245-45222254-AAC	testing	0.1820691387103213	0.08402008	1.5328171725081376
20-45225285-45225298-AAAG	testing	0.0	0.10915628	0.47811139115689
20-45225300-45225315-GAGG	testing	0.0	0.5131208	0.1630999959551201
20-45225368-45225395-AGAA	testing	4.987293986332462	2.442253	2.001096659668594
20-45225394-45225407-AGAA,20-45225400-45225415-AAAGA,20-45225460-45225474-AAGG,20-45225486-45225498-GAAA,20-45225498-45225509-AG,20-45225520-45225555-AAAG,20-45225564-45225581-AAAG	testing	8.91898777697184	6.8479443	1.2980800345465981
20-45226042-45226052-ATA	testing	0.0	0.081734955	0.550251876420802
20-45226108-45226120-A	testing	0.4335962443140255	0.49219775	0.9010440250980783
20-45226144-45226156-TAA	testing	0.0	0.097730726	0.5057382938046765
20-45226693-45226714-TTGTT	testing	0.3386398567573438	0.29882038	1.0998431342885333
20-45226718-45226727-ATG	testing	0.0	0.058883846	0.6293906052601471
20-45228199-45228208-GTG	testing	0.0	0.097730726	0.5057382938046765
20-45229366-45229375-TG	testing	0.0	0.07259452	0.5793926713316275
20-45231136-45231152-T	testing	1.00790680505411	0.79011893	1.2446727821574473
20-45231592-45231601-AGG	testing	0.0	0.07487962	0.5718219195581509
20-45234788-45234798-T	testing	0.3703282690768799	0.24397773	1.3673218585310156
20-45236942-45236951-CTA	testing	0.0	0.07716474	0.5644464016937005
20-45237436-45237446-T	testing	0.3703592054359774	0.32624167	1.1035035721307525
20-45238300-45238313-AAGA	testing	0.0	0.28853738	0.2573754937041064
20-45238380-45238393-AGGA	testing	0.0	0.22341174	0.3092033702919999
20-45238403-45238415-AGAA	testing	0.0	0.19599044	0.33784874943934007
20-45238410-45238419-AAG	testing	0.0	0.4933403	0.1685373469491285
20-45238415-45238433-GAAG	testing	0.5246736089931486	0.47648764	1.0835854329732875
20-45238961-45238980-TTTTC	testing	0.1517242822586011	0.42050245	0.4836178624300444
20-45239273-45239284-AAT	testing	0.0	0.09316051	0.517704162201684
20-45239372-45239387-TAA	testing	0.0	0.1891351	0.34585908110084185
20-45239927-45239940-T	testing	0.1545259406397259	0.54375553	0.3953767055635637
20-45240907-45240918-TA	testing	0.0	0.07487962	0.5718219195581509
20-45241208-45241223-T	testing	0.8212086526342809	0.8723829	0.9473723289809816
20-45241686-45241696-GAG	testing	0.0	0.026892334	0.7880696717265836
20-45241771-45241782-TTA	testing	0.0	0.097730726	0.5057382938046765
20-45242979-45242993-T	testing	1.7800704661258666	0.58417344	2.747944243678718
20-45243327-45243339-T	testing	0.1452427872115337	0.5273135	0.39094135103346844
20-45244111-45244120-T	testing	0.5933551533664263	0.19142023	2.3792279395511637
20-45244552-45244568-TA,20-45244586-45244596-TA,20-45244638-45244650-TA	testing	0.7261105052164881	1.1854429	0.6426660454668878
20-45244610-45244624-TA	testing	0.9793065602081292	1.0072043	0.9748034398061218
20-45244612-45244702-TATATATATATACATATATATGCGTG	testing	21.80054048906039	1.4459454	14.166438535966657
20-45244664-45244676-TA	testing	0.0	0.5250016	0.1599995904010486
20-45244690-45244703-TA	testing	0.0	0.6004548	0.14276438679555056
20-45247075-45247084-CTG	testing	0.0	0.111441374	0.47294433491526594
20-45248747-45248756-TTA	testing	0.0	0.06116897	0.6204668305567752
20-45249829-45249842-AGAA	testing	3.830918189796589	0.12743714	17.28353684801255
20-45249869-45249878-AG	testing	0.0	0.04745832	0.6781577329783766
20-45250216-45250230-AAC	testing	0.0	0.111441374	0.47294433491526594
20-45250407-45250416-AC	testing	0.0	0.07259452	0.5793926713316275
20-45250418-45250429-CA	testing	0.0857886537941187	0.07487962	1.0623802464467769
20-45251418-45251427-AGA	testing	0.0	0.04745832	0.6781577329783766
20-45251815-45251825-AT	testing	0.0	0.10687116	0.48339265850300256
20-45253275-45253285-CAC	testing	0.0	0.06802431	0.5951519753302364
20-45253758-45253767-AGG	testing	0.0	0.07487962	0.5718219195581509
20-45254179-45254189-GAA	testing	0.532648863597406	1.3271197	0.4433046951824756
20-45254198-45254234-GA	testing	2.9154085587366523	5.2392273	0.5647649724027769
20-45255853-45255873-AAAAT	testing	0.0	0.57846063	0.14739248760830825
20-45256363-45256385-TC	testing	0.7612229723565033	1.6424648	0.49425559262746843
20-45256750-45256764-A	testing	0.6149135398353063	0.56475	1.0754622637612732
20-45257255-45257264-AGA	testing	0.0	0.05431363	0.6480308965578737
20-45257295-45257304-AC	testing	0.0	0.052028537	0.6577712446183706
20-45257686-45257697-A	testing	0.4760706284671602	0.3770854	1.207479056091761
20-45258218-45258231-GGTA,20-45258267-45258286-ATAG,20-45258285-45258321-ATAG	testing	4.394605149630909	3.374578	1.293568643337668
20-45258926-45258937-A	testing	0.0428943268970591	0.33195445	0.33080878527136165
20-45259750-45259759-A	testing	0.0525103694581257	0.17999467	0.5446902594900314
20-45266418-45266434-TTTA	testing	1.5940115887753956	0.27711183	4.492066952064048
20-45266624-45266634-TG	testing	0.0	0.07716474	0.5644464016937005
20-45267256-45267266-TG	testing	0.0	0.07487962	0.5718219195581509
20-45267826-45267838-AAAG,20-45267850-45267863-GAAG,20-45267860-45267877-AGGG,20-45267875-45267889-GAAA,20-45267893-45267914-AAAG,20-45267917-45267930-AAAG,20-45267929-45267988-AGAA,20-45267989-45268012-AGAA,20-45268023-45268104-GGAAA	testing	9.847626833822323	7.7985497	1.2594244781193595
20-45268263-45268278-ATAA	testing	0.0	0.17770955	0.36008844492384223
20-45268821-45268830-TAA	testing	0.0	0.06802431	0.5951519753302364
20-45271361-45271376-AAAT	testing	0.0	0.0954456	0.5116513239489658
20-45271935-45271944-GAG	testing	0.0	0.097730726	0.5057382938046765
20-45272394-45272407-TTA	testing	0.0910345693551606	0.111441374	0.9034871734950067
20-45273711-45273720-A	testing	0.6180378537532422	0.097730726	3.631392390443365
20-45275433-45275443-T	testing	0.1319425302632721	0.27139905	0.6245102949597532
20-45276081-45276090-A	testing	0.0525749777501209	0.14800313	0.6152139198812567
20-45277245-45277265-A	testing	0.757486195667081	0.97978306	0.7941282165207156
20-45277369-45277396-T	testing	0.8706480478274516	4.3434644	0.21844397984317185
20-45277956-45277967-A	testing	4.10863959026604	0.46591902	7.4368230109425175
20-45277964-45277979-AAAG	testing	3.630573564301037	0.31367356	9.01815809620764
20-45278154-45278169-AAAC	testing	0.0	0.32624167	0.23460869041734
20-45278166-45278176-A	testing	0.612218410702922	0.5381856	1.116005141298898
20-45278364-45278375-A	testing	0.318832344455729	0.4090769	0.8227290306351143
20-45278745-45278770-T	testing	2.161884502076233	1.3819623	1.5262766819886262
20-45279288-45279299-CCA	testing	0.0	0.07944983	0.5572588171301137
20-45280217-45280226-TGA	testing	0.222473852776417	0.06345409	1.9728711149192844
20-45281147-45281157-T	testing	0.5600840911285455	0.353663	1.4550097564239213
20-45281633-45281643-A	testing	0.0741579509254725	0.24740541	0.5013104169145567
20-45281964-45281982-A	testing	1.5486752917150337	1.2402855	1.230092612144975
20-45281992-45282001-GTG	testing	1.5545373803993088	1.7018777	0.9182295670784475
20-45282137-45282147-A	testing	0.2345731636104897	0.9546468	0.3172371675621542
20-45282471-45282480-CT	testing	0.0	0.07259452	0.5793926713316275
20-45283032-45283062-CA,20-45283127-45283136-AC,20-45283155-45283165-AC,20-45283219-45283228-AC,20-45283256-45283266-AC,20-45283315-45283349-AC	testing	2.0225821550408645	4.032689	0.5136080055965655
20-45283881-45283893-CAT	testing	0.0	0.052028537	0.6577712446183706
20-45283930-45283939-CT	testing	0.0	0.06345409	0.6117925834709919
20-45284569-45284578-A	testing	0.0525749777501212	0.22112665	0.47512399780622755
20-45285236-45285245-A	testing	0.0525749777501208	0.5299735	0.242192691835642
20-45285248-45285270-AAAAT	testing	0.0	0.8015445	0.11092075876454241
20-45286218-45286233-TTTG	testing	1.245400087552344	0.13200736	5.798954341587889
20-45286364-45286379-AGG	testing	0.0	0.20284575	0.33020110072536923
20-45286609-45286638-T	testing	1.8871507221931747	2.6524832	0.721948356376226
20-45287946-45287955-CAG	testing	0.0	0.09316051	0.517704162201684
20-45289335-45289346-TTG	testing	0.0	0.1639989	0.37878945707728323
20-45290158-45290167-AGA	testing	0.0	0.06345409	0.6117925834709919
20-45291157-45291169-AGGA	testing	0.0	0.10915628	0.47811139115689
20-45292134-45292147-A	testing	1.7518296617107616	0.45220834	3.353498177355963
20-45294269-45294287-GT	testing	1.6809701008167228	0.9180851	1.7493332343403543
20-45295166-45295175-CCA	testing	0.0	0.088590294	0.530249982005967
20-45296214-45296241-A	testing	2.791450903776615	1.8572651	1.4772914020571946
20-45296261-45296271-A,20-45296294-45296302-A	testing	2.792921393291817	2.2137423	1.2503213487914437
20-45297146-45297159-A	testing	0.4301021059481343	0.5281525	0.8439067041015268
20-45297437-45297450-A	testing	0.4672539426403505	0.48634216	0.9674452586529858
20-45297881-45297890-GA	testing	0.0	0.13429248	0.4268169426521927
20-45297887-45297896-GAG	testing	1.3321768329275805	0.09316051	7.414439074154342
20-45298727-45298737-TAA	testing	0.0	0.0703094	0.5871666508131671
20-45298743-45298754-CAT	testing	0.0	0.13429248	0.4268169426521927
20-45298761-45298772-CAT	testing	0.2031839140544059	0.1388627	1.2692811144410823
20-45298933-45298944-AAT	testing	0.0	0.0703094	0.5871666508131671
20-45298998-45299007-TA	testing	0.0	0.0703094	0.5871666508131671
20-45299877-45299899-A,20-45299954-45299963-GT,20-45299964-45299976-GT,20-45299980-45300002-GT	testing	3.389851247248675	1.9943717	1.6662998488991592
20-45300406-45300418-AAT	testing	0.0	0.040602982	0.7112224689516187
20-45300512-45300522-T	testing	0.0525103694581257	0.22798195	0.46499622756107684
20-45300769-45300778-AC	testing	0.0	0.10230094	0.4943130763505103
20-45301863-45301877-A	testing	0.4977395415654563	0.5901718	0.8660735509121877
20-45302007-45302018-GT	testing	0.0606897129034403	0.097730726	0.8126694123574921
20-45303082-45303104-A	testing	2.8581709881364925	2.0766356	1.3590566046684582
20-45303103-45303114-AG	testing	2.057628052343039	1.4825071	1.3634239317744854
20-45305805-45305822-T	testing	9.211309670664924	0.73184866	11.193514058993523
20-45306526-45306536-CA	testing	0.0	0.12515202	0.44414436077455577
20-45307106-45307115-TC	testing	0.0	0.045173198	0.688832383509248
20-45309937-45309950-ATTC	testing	0.0	0.10687116	0.48339265850300256
20-45310605-45310616-A	testing	0.4250077440714801	0.38965347	1.072202641740658
20-45311116-45311131-A,20-45311126-45311147-AAAAAG,20-45311152-45311165-AGGA,20-45311175-45311188-AAAG	testing	0.3150622167487548	1.7475798	0.22465184819013218
20-45311191-45311211-AGGA	testing	2.722319024080671	0.5970272	4.049080185221856
20-45311480-45311489-GGA	testing	0.0	0.13429248	0.4268169426521927
20-45311934-45311943-AGC	testing	0.0	0.14800313	0.4032207174159455
20-45312827-45312846-A	testing	0.9801264597204996	1.3819623	0.7288488106077323
20-45313007-45313024-A	testing	0.6391482565437202	0.8083998	0.8136816592691017
20-45313410-45313458-CCCTCACCCTAACCCTGACCCTCA	testing	1.629076132192401	2.2046018	0.7502711020152814
20-45313410-45313464-CCCTCA	testing	0.1820691387103215	2.332568	0.11595529445027701
20-45315230-45315239-AAT	testing	0.0	0.04745832	0.6781577329783766
20-45315401-45315414-A	testing	0.4073690438625604	0.45877802	0.9079974975797374
20-45315740-45315753-A	testing	0.2376499472601752	0.77983594	0.38376466783134044
20-45315759-45315778-AAGG	testing	0.1715773075882378	0.76955295	0.3123183097570284
20-45315787-45315800-AG	testing	0.2418622322931651	0.6895741	0.43297042328663665
20-45315805-45315824-AAAG	testing	1.50771623288948	1.6196138	0.9349286641509157
20-45315854-45315866-GAAA	testing	0.0	0.7147103	0.12274301675086224
20-45315865-45315879-AAGG	testing	0.1715773075882377	0.7752657	0.31027984712326523
20-45315876-45315888-GAAA	testing	0.1715773075882377	0.43135673	0.5111016615678091
20-45315887-45315899-AAAG	testing	0.1715773075882377	0.34223744	0.614098407380971
20-45315905-45315914-AG	testing	0.3422036074859751	0.36965877	0.9415423190883353
20-45315931-45315949-AAGG	testing	0.0	0.6341602	0.1362100533371327
20-45315960-45315987-AAGAAAG	testing	0.7351451724137612	1.2996984	0.5966608037944182
20-45316395-45316404-GTG	testing	0.0	0.18456489	0.3514136968900134
20-45317233-45317246-CT	testing	0.2573659613823565	0.11829671	1.6370652648972883
20-45318276-45318285-A	testing	0.1380161864446293	0.12743714	1.0465141552722184
20-45319367-45319380-A	testing	0.5023398332909381	0.49191213	1.017616978538585
20-45320190-45320206-AAAAAAAT	testing	7.596941392021115	0.33652467	17.632317073903554
20-45320203-45320218-AAT,20-45320226-45320235-GTG	testing	4.304959716153037	0.9957788	4.019935151285129
20-45320788-45320799-A	testing	1.4490477760786296	0.5395424	2.422118965182965
20-45321247-45321256-TC	testing	3.054064692998256	0.72956353	3.8020773321583414
20-45321253-45321270-TCTT	testing	1.6653637836767814	0.5690346	2.638673371566705
20-45321267-45321279-T	testing	1.0513239944812287	0.53425807	1.815229555504479
20-45321889-45321904-AAAC	testing	1.526685508946199	0.1388627	6.8101277802947005
20-45323486-45323499-T	testing	0.9887417793772688	0.49876747	1.8183048243707511
20-45323762-45323771-TGA	testing	0.0	0.11601159	0.46293812290349795
20-45325626-45325636-C	testing	0.913957537150013	0.86324245	1.052650386359128
20-45326137-45326147-AAT	testing	0.6168943156118087	0.07716474	4.0464841684175346
20-45326208-45326217-A	testing	0.1089902627541734	0.17542446	0.7587934011168558
20-45326298-45326308-A	testing	0.494705527642834	0.20056066	1.978653918456374
20-45326383-45326407-A	testing	2.056534763713241	3.356297	0.6239437073009759
20-45326452-45326474-AAACAA	testing	0.3641382774206426	0.3942237	0.9391259007219658
20-45327335-45327345-CTT	testing	0.0910345693551606	0.09316051	0.9889939167957291
20-45327420-45327429-GAG	testing	0.0	0.12972227	0.4353082528742207
20-45332147-45332159-TA	testing	1.3101963491290296	0.29882038	3.5359184731959528
20-45332160-45332177-T	testing	1.0495691999231225	0.9317957	1.1141442050234582
20-45332460-45332470-TA	testing	0.0	0.10001582	0.49996045312815757
20-45332590-45332613-TTTG	testing	0.1715773075882379	0.99120855	0.2488775473654765
20-45333672-45333688-AAAT	testing	0.514731922764713	0.13429248	2.6237799982513863
20-45333783-45333792-ATT	testing	0.0	0.058883846	0.6293906052601471
20-45333945-45333955-A	testing	1.4853569513674845	0.3942237	3.207772009653694
20-45333953-45333964-AAG	testing	1.4943154245264558	0.22341174	4.929677025721007
20-45334000-45334012-T	testing	0.4441229639623132	0.57560426	0.8053871122161267
20-45334021-45334030-TC	testing	0.0	0.12515202	0.44414436077455577
20-45334796-45334806-T	testing	0.0908479272944366	0.29653525	0.481288680626594
20-45338385-45338397-AGAA	testing	0.1213794258068807	0.06802431	1.3175440256643856
20-45341551-45341566-AAAT	testing	0.0	0.111441374	0.47294433491526594
20-45343022-45343031-TG	testing	0.0	0.049743414	0.6678090029388537
20-45345290-45345299-AG	testing	0.0606897129034403	0.022322118	1.313660321867876
20-45347030-45347039-TTG	testing	0.0	0.07944983	0.5572588171301137
20-45347405-45347414-CCT	testing	0.1286829806911782	0.11601159	1.058660698211509
20-45348235-45348244-C	testing	1.092922792405825	1.0780427	1.012631199536167
20-45348351-45348361-CAG	testing	0.0	0.16171378	0.38209680820016434
20-45349046-45349056-TAT	testing	0.0	0.022322118	0.8175136405012216
20-45349386-45349430-AAAT	testing	4.130749986414516	4.233779	0.9762265187990703
20-45350940-45350962-TTTTGT	testing	0.0	0.36280343	0.21607445735654984
20-45351243-45351252-T	testing	1.6726737819856554	0.17999467	6.331098309784452
20-45351320-45351330-A	testing	0.2096694220904285	0.32624167	0.7265113757892993
20-45351335-45351345-A	testing	0.1445399103814195	0.44849503	0.4458379693639512
20-45351350-45351359-TC	testing	0.0	0.088590294	0.530249982005967
20-45351488-45351533-TTA	testing	4.026472474338157	3.7401955	1.0745475000786175
20-45351784-45351804-TGTT	testing	0.8560802255123909	0.3959375	1.9278240211970075
20-45352759-45352768-A	testing	0.0303448564517201	0.24626285	0.3764332686908807
20-45353109-45353127-AAAAAC	testing	1.339184824470933	0.25883093	4.010760233157529
20-45355498-45355508-CT	testing	0.0	0.0954456	0.5116513239489658
20-45356569-45356585-ATAAA	testing	0.3707897546273619	0.19142023	1.615501280152589
20-45357033-45357052-AAAAT	testing	0.2144716344852971	0.24512029	0.911194280942732
20-45357666-45357679-T	testing	0.1606332995381242	0.48391426	0.4463554281721501
20-45357809-45357818-CAC	testing	0.0	0.111441374	0.47294433491526594
20-45358298-45358307-CT	testing	0.0857886537941188	0.056598753	1.1863993182252146
20-45360277-45360291-CTCC	testing	0.0	0.17999467	0.3571496557416611
20-45361464-45361483-T	testing	0.9538564157860262	1.5327796	0.6454370300719253
20-45361768-45361778-T	testing	0.0428943268970595	0.22341174	0.4418340747217757
20-45362347-45362383-TTTA	testing	4.363254714084095	3.7036338	1.173418617240202
20-45364465-45364489-T	testing	0.9918137142312702	1.3591113	0.7482730852891553
20-45364879-45364890-AAG	testing	0.0	0.088590294	0.530249982005967
20-45366326-45366337-TTA	testing	0.0	0.111441374	0.47294433491526594
20-45367505-45367567-GTTACCTTTGCAGTGTTGCCGAATCACAGCA	testing	16.765067319921954	2.689045	6.046896812321764
20-45368862-45368873-GTG	testing	0.0	0.10230094	0.4943130763505103
20-45369178-45369187-TAA	testing	0.0	0.07944983	0.5572588171301137
20-45369596-45369620-T	testing	3.055052268960976	2.0766356	1.4495087137970986
20-45369774-45369799-TATTTT	testing	2.978959749047478	1.043766	2.6919490079679567
20-45369924-45369936-T	testing	0.1356562843804754	0.45277962	0.4263114555136374
20-45371165-45371182-TTGTT	testing	0.0	0.2142713	0.3181964118263424
20-45372100-45372109-GAG	testing	0.0	0.03146255	0.7606729064665184
20-45374281-45374290-T	testing	0.0428943268970594	0.21655643	0.45140238312979275
20-45375020-45375029-TGT	testing	0.0	0.06345409	0.6117925834709919
20-45376084-45376094-A	testing	0.1089902627541742	0.27711183	0.5541864405425154
20-45376761-45376770-A	testing	0.5019443486086382	0.2576884	1.6828735530943641
20-45376765-45376786-AAAAAT	testing	0.0	0.32738423	0.2339814924851111
20-45376876-45376892-GGA	testing	0.1286829806911784	0.12286693	1.026096517285801
20-45377773-45377784-A	testing	0.1391186185834871	0.40050775	0.47775207992980545
20-45378745-45378766-TTTTTTG	testing	0.0	0.81982535	0.10871629054363419
20-45379387-45379396-AAG	testing	0.0	0.06802431	0.5951519753302364
20-45380014-45380025-GA	testing	0.0	0.052028537	0.6577712446183706
20-45380041-45380050-TGG	testing	0.0	0.07716474	0.5644464016937005
20-45380407-45380416-CTG	testing	0.0	0.05431363	0.6480308965578737
20-45380473-45380484-CT	testing	0.0	0.08630517	0.5367537572897199
20-45381251-45381261-A	testing	0.2186646803486057	0.30224803	0.7922094244901727
20-45381307-45381325-TTTTTG	testing	0.0	0.2828246	0.2612162332305709
20-45382198-45382211-A	testing	0.5328312660039913	0.6438719	0.8507261344379204
20-45383661-45383679-T	testing	0.7611164937650746	1.0369108	0.7574178148057653
20-45383808-45383818-CCA	testing	1.2739444814605652	0.13429248	5.864227829508507
20-45384185-45384202-TTTTG	testing	0.0	0.10687116	0.48339265850300256
20-45384213-45384222-TC	testing	0.0	0.045173198	0.688832383509248
20-45384977-45385001-TTTTTG	testing	0.0	0.38679707	0.20542440816252241
20-45385009-45385018-TC	testing	0.0	0.07716474	0.5644464016937005
20-45386467-45386479-AACA	testing	0.0	0.15714356	0.38888782592883137
20-45387331-45387341-AAT	testing	0.0	0.081734955	0.550251876420802
20-45387693-45387703-AGA	testing	0.0	0.052028537	0.6577712446183706
20-45387953-45387976-TTTG	testing	0.0	0.68843156	0.1268340907104226
20-45389227-45389242-T	testing	0.5469589171015392	0.80268705	0.7167034434597674
20-45389593-45389603-T	testing	0.0303448564517201	0.21198621	0.4177904416086855
20-45390562-45390571-A	testing	0.1612897285083806	0.17085424	0.964687606545796
20-45390569-45390578-AAC	testing	0.0	0.11601159	0.46293812290349795
20-45390741-45390756-GT	testing	0.2646557920335589	0.7067124	0.4520270074360564
20-45391801-45391811-T	testing	0.5682822590236507	0.25426072	1.8864136532654558
20-45391884-45391902-TC	testing	0.0	0.4473525	0.1826976217337091
20-45392352-45392382-T	testing	1.8460834770282728	2.3782701	0.7852588291438746
20-45392808-45392819-TG	testing	0.0	0.104586035	0.48879191583140075
20-45394131-45394142-T	testing	0.202346815370603	0.38736838	0.6203660881130676
20-45395889-45395900-TTC	testing	1.1519871393482295	0.104586035	6.11961192438296
20-45395906-45395916-TTC,20-45395936-45395947-TCC	testing	0.0	0.10687116	0.48339265850300256
20-45395945-45395955-TCT	testing	0.1818172559906251	0.19142023	0.9670476754157565
20-45395954-45395972-TTC	testing	0.1818172559906246	0.39136732	0.5735368318565112
20-45396099-45396109-CCA	testing	0.0	0.09316051	0.517704162201684
20-45396558-45396583-T	testing	0.9997958732856856	2.5976405	0.40768807900299747
20-45397346-45397355-TTA	testing	0.0	0.03831786	0.7229724346516061
20-45397473-45397483-T	testing	0.393479325480925	0.2851097	1.2813993661570326
20-45397943-45397965-TTTTA	testing	0.1517242822586011	0.34680766	0.5633839900117225
20-45397962-45397977-ATTA	testing	0.1213794258068808	0.45734984	0.39720012444406694
20-45398884-45398895-TC	testing	0.3081939215951741	0.2531182	1.1559696486762054
20-45398894-45398907-T	testing	0.5622188126481398	0.6467283	0.8868269926935135
20-45399306-45399316-AT	testing	0.3768738913091778	0.29882038	1.1957109396194292
20-45399315-45399324-T	testing	0.855650368395869	0.30110547	2.3825413510213886
20-45399390-45399405-TTTG	testing	0.0	0.16171378	0.38209680820016434
20-45399700-45399709-TGC	testing	0.0	0.056598753	0.6385746890334433
20-45399976-45399987-AGA	testing	0.0	0.0703094	0.5871666508131671
20-45401669-45401678-TGC	testing	0.0	0.06116897	0.6204668305567752
20-45402078-45402093-TC	testing	0.2270651627780702	0.3885109	0.669514565136766
20-45402282-45402298-TG	testing	0.1601252999540673	0.47563073	0.45189613131680323
20-45402308-45402323-TTTG	testing	0.0	0.26111606	0.2769192818508266
20-45402455-45402464-CCA	testing	0.0	0.09316051	0.517704162201684
20-45402668-45402677-ATT	testing	0.0	0.04745832	0.6781577329783766
20-45402699-45402708-TCT	testing	0.0	0.052028537	0.6577712446183706
20-45402990-45403007-AAT	testing	0.0	0.2851097	0.2596662717142674
20-45403964-45403975-A	testing	0.4793651758477773	0.45620728	1.04163536990702
20-45405401-45405418-A	testing	0.8790759733746283	1.064332	0.840890719635489
20-45406029-45406038-GGC	testing	0.0	0.2142713	0.3181964118263424
20-45406742-45406751-CGG	testing	0.0	0.25654584	0.28046884518411436
20-45409997-45410017-CCT	testing	0.0910345693551606	0.2576884	0.5340809748237868
20-45410590-45410601-TAA	testing	0.0	0.045173198	0.688832383509248
20-45411432-45411441-T	testing	0.0855509018714938	0.22341174	0.5737296421938604
20-45412173-45412191-A	testing	0.5404318679212519	1.0232	0.570185067593707
20-45412610-45412623-TCCT	testing	0.0	0.10687116	0.48339265850300256
20-45413676-45413688-TTCA	testing	0.1213794258068808	0.08402008	1.2030177674462526
20-45413844-45413853-GAG	testing	0.0	0.06802431	0.5951519753302364
20-45414052-45414061-TAA	testing	0.0	0.036032766	0.7351170085007314
20-45414191-45414200-AAC	testing	0.3278106717993803	0.0703094	2.5119615934257316
20-45415033-45415042-TAA	testing	0.0	0.104586035	0.48879191583140075
20-45415166-45415176-A	testing	0.4323250791627042	0.21198621	1.7062455393868343
20-45416158-45416167-GGC	testing	0.0	0.14343292	0.4107907837608817
20-45418415-45418424-TGC	testing	0.0	0.020036995	0.8330765027898274
20-45418755-45418764-CCT	testing	0.0	0.065739185	0.603357618779168
20-45420446-45420456-CA	testing	0.0	0.06345409	0.6117925834709919
20-45421496-45421507-TGC	testing	0.0	0.11829671	0.4580921077555406
20-45422446-45422462-T	testing	0.3024526818094518	0.66558045	0.5256830706811437
20-45423055-45423082-T	testing	1.2122494629872778	2.4696746	0.5106675619501698
20-45423505-45423517-A	testing	0.2309507645306912	0.32738423	0.7743635382397969
20-45423703-45423719-T	testing	0.523304203845581	0.7638402	0.7215503560098048
20-45423914-45423923-CTT	testing	0.0	0.056598753	0.6385746890334433
20-45425121-45425130-TC,20-45425127-45425142-TCTT,20-45425207-45425223-TCTT	testing	8.789154681380879	7.7985497	1.125416059783846
20-45425141-45425205-TCTT	testing	9.109594316328876	8.054482	1.129390477081055
20-45427170-45427179-A	testing	0.4535693428021351	0.18684998	1.929821793266763
20-45427329-45427351-AC	testing	0.9825665063217516	2.3691297	0.43844051866605127
20-45428330-45428340-TC	testing	0.7322487757862196	0.07944983	4.63777968352614
20-45429049-45429066-AAT	testing	0.0	0.33995235	0.22729734254175482
20-45429066-45429075-AAT	testing	0.0	0.20513088	0.3277282194447183
20-45430182-45430198-A	testing	0.471862776367196	0.7855487	0.6457722498685797
20-45430248-45430257-TA	testing	0.0	0.09087539	0.5239020074824733
20-45430624-45430633-T	testing	0.0	0.19827554	0.33526047761073535
20-45430653-45430678-ATTT	testing	0.4522126381269417	0.5454694	0.8555210179242295
20-45431142-45431166-TATT	testing	4.21531966685163	1.1991535	3.321639565187354
20-45431448-45431461-TCCC	testing	0.0	0.20056066	0.3327115398269354
20-45432735-45432763-TGTT	testing	2.825105407175432	2.085776	1.3382457338608493
20-45433056-45433088-T	testing	5.971763907676004	3.9778469	1.488963184879747
20-45433534-45433554-CCAGC	testing	0.3034485645172022	0.28853738	1.0383777347682794
20-45433661-45433670-GTT	testing	0.0	0.08402008	0.5434189573224836
20-45433891-45433900-CTG	testing	1.2581167084420268	0.20970109	4.3852500113642705
20-45433901-45433914-T,20-45433919-45433931-T	testing	0.5501336304914276	0.9820681	0.6008250594314974
20-45434353-45434363-T	testing	0.4334660650627485	0.3965088	1.0744342599018357
20-45434494-45434504-CAC	testing	0.0	0.14343292	0.4107907837608817
20-45434519-45434530-T	testing	0.3699877984027225	0.27711183	1.2462822988149762
20-45434654-45434669-TTTG	testing	0.1717355162964365	1.0483363	0.23663409081158232
20-45434681-45434690-T	testing	0.469729358773946	0.2725416	1.5293039992686615
20-45435251-45435268-T	testing	0.6440905432594471	0.9409362	0.7148281933700136
20-45436715-45436725-AGA	testing	0.1286829806911781	0.09316051	1.1839013092851023
20-45438491-45438500-T	testing	0.1805713722796853	0.16856912	1.0446896213521693
20-45438613-45438628-T	testing	0.2765683600751144	0.6284474	0.5169465359820276
20-45439385-45439394-AT,20-45439395-45439442-AT	testing	9.175865548212244	6.7748213	1.3492518777487705
20-45439590-45439599-AAT	testing	0.0	0.08630517	0.5367537572897199
20-45439672-45439691-T	testing	0.4380157877090169	0.87009776	0.5545995567591218
20-45443479-45443494-A	testing	0.5201019743947337	0.6792911	0.7957257235386541
20-45445953-45445962-AGC	testing	0.0	0.04745832	0.6781577329783766
20-45447232-45447244-T	testing	0.1006509353658959	0.4969108	0.3361489444752816
20-45449090-45449109-T	testing	0.6233872437549156	1.1763024	0.5667835802509777
20-45449225-45449242-TG	testing	0.1601252999540665	0.34909278	0.5792239633735963
20-45449263-45449278-GGT	testing	0.0	0.11601159	0.46293812290349795
20-45450535-45450544-ATT	testing	0.0	0.07259452	0.5793926713316275
20-45450756-45450768-TTCA	testing	0.2709118854058746	0.065739185	2.2379251195538012
20-45450774-45450783-TG	testing	0.0	0.0703094	0.5871666508131671
20-45451013-45451022-AC	testing	0.0606897129034403	0.03831786	1.1617423296126783
20-45451532-45451555-TTTG	testing	0.3210974891295	0.9180851	0.4136171810485194
20-45452605-45452614-GAA	testing	0.0	0.0017561316	0.9827417613819746
20-45453071-45453080-A	testing	0.5163164223901908	0.16856912	2.294814915393813
20-45454565-45454585-CTTTT,20-45454583-45454607-TTTTC,20-45454605-45454636-TTTTC,20-45454633-45454654-TC	testing	11.805235460844004	4.1789365	2.7822884169568782
20-45455090-45455100-TAA	testing	0.0	0.0703094	0.5871666508131671
20-45455141-45455165-TTTTA	testing	0.0	0.5747473	0.14820363119644941
20-45456115-45456124-AAT	testing	0.0	0.03831786	0.7229724346516061
20-45456174-45456187-AGGG	testing	0.0	0.07487962	0.5718219195581509
20-45456308-45456318-ATA	testing	0.2866801405157192	0.53575766	0.6082193968621931
20-45456316-45456328-A	testing	0.5330478375479143	0.57760376	0.9342448712916148
20-45457188-45457211-TTTCT	testing	0.151724282258601	0.42278755	0.4815039728061638
20-45457235-45457260-T	testing	3.825134482507668	1.4962177	2.459022025947756
20-45458149-45458158-GTG	testing	0.0	0.06802431	0.5951519753302364
20-45458288-45458307-A	testing	0.9594192364542014	1.0780427	0.899304614725936
20-45458453-45458462-TTC	testing	0.0	0.12286693	0.44869824338675995
20-45460833-45460843-T	testing	0.0802743722823748	0.24854794	0.5172154289087889
20-45461123-45461133-CCA	testing	0.1820691387103215	0.09087539	1.4777658801918963
20-45461573-45461582-GCT	testing	0.0910345693551606	0.05431363	1.2379630325277204
20-45462335-45462344-TG	testing	0.0	0.088590294	0.530249982005967
20-45462885-45462894-TTC	testing	0.0	0.065739185	0.603357618779168
20-45465564-45465576-T	testing	0.4651969966668267	0.42335883	1.0799416466649212
20-45466812-45466824-TGG	testing	0.0	0.10687116	0.48339265850300256
20-45467262-45467280-GGGAA	testing	0.1517242822586011	0.3410949	0.570680554816211
20-45467288-45467310-GGGAG	testing	0.0	0.363946	0.21554232604656579
20-45469252-45469261-TAA	testing	0.0	0.097730726	0.5057382938046765
20-45469713-45469723-CG	testing	0.0	0.23369473	0.29967509525847175
20-45469808-45469817-GCC	testing	0.0	0.15714356	0.38888782592883137
20-45469816-45469826-CCT	testing	0.0	0.15942869	0.38546237889109336
20-45469829-45469838-CTG	testing	0.0	0.1891351	0.34585908110084185
20-45472119-45472128-T	testing	0.3573262083349599	0.20513088	1.4987870396302072
20-45472942-45472951-TGA	testing	0.0	0.0954456	0.5116513239489658
20-45473518-45473534-TCTGT	testing	0.5642890633117102	0.20970109	2.1449361489548204
20-45474230-45474239-GA	testing	0.0	0.065739185	0.603357618779168
20-45475790-45475799-TAT	testing	0.0	0.07487962	0.5718219195581509
20-45476003-45476012-T	testing	0.0303448564517201	0.17770955	0.4693567666352134
20-45476945-45476957-CTT	testing	0.9871027148873708	0.13657758	4.595121460314925
20-45478209-45478218-A	testing	0.0303448564517201	0.1137265	0.6098675477852308
20-45478631-45478643-T	testing	0.1423955676833113	0.4570642	0.435130399123317
20-45479105-45479116-TG	testing	0.0	0.08402008	0.5434189573224836
20-45479299-45479309-GCA	testing	0.0	0.033747643	0.7476767272825885
20-45479751-45479760-AGG	testing	0.0	0.056598753	0.6385746890334433
20-45480452-45480469-A	testing	0.6308755193140094	0.9226553	0.7146841358119489
20-45480624-45480639-AAAC	testing	0.0	0.1388627	0.41865054694600706
20-45481014-45481023-AAG	testing	0.0	0.06345409	0.6117925834709919
20-45481332-45481341-TTG	testing	0.0	0.06116897	0.6204668305567752
20-45481376-45481385-CCA	testing	0.0	0.0954456	0.5116513239489658
20-45481783-45481793-AGC	testing	0.0	0.081734955	0.550251876420802
20-45482329-45482338-CT	testing	0.0	0.040602982	0.7112224689516187
20-45482785-45482794-AG	testing	0.0	0.026892334	0.7880696717265836
20-45484090-45484099-TTG	testing	0.0	0.065739185	0.603357618779168
20-45484502-45484512-CA	testing	0.12121150399375	0.09087539	1.1589315102054276
20-45485295-45485305-A	testing	0.0606057519968751	0.21884152	0.5037165548479229
20-45485341-45485350-A	testing	0.4122974919298386	0.20284575	1.6916119573407868
20-45486451-45486464-A	testing	0.7095737000651791	0.4193599	1.5587913122772457
20-45486770-45486779-AG	testing	0.0	0.10687116	0.48339265850300256
20-45487951-45487965-T	testing	1.0044570581759995	0.79925936	1.2281852236444886
20-45488094-45488104-CCA	testing	0.0	0.1388627	0.41865054694600706
20-45488242-45488270-TTTG	testing	4.414291436645778	1.5602008	2.7191237569851654
20-45489692-45489714-GGGACCA	testing	6.944789100142524	0.7375614	8.411071833232194
20-45490766-45490777-A	testing	0.0678281421902377	0.42850032	0.31755542208609766
20-45492392-45492424-GT	testing	6.083040589292103	3.4659822	1.733895527939568
20-45493168-45493177-GTG	testing	0.0	0.15028825	0.39953933115118273
20-45494147-45494173-A	testing	1.564124154817915	3.4111397	0.47395555204423084
20-45494187-45494202-CAAAA	testing	0.03034485645172	0.3839407	0.26934055443511984
20-45494674-45494686-CTTT	testing	0.0	0.15714356	0.38888782592883137
20-45495056-45495071-TGAA	testing	0.1943892223351904	0.11601159	1.3628399399087354
20-45497307-45497317-TCC	testing	0.0	0.088590294	0.530249982005967
20-45497417-45497430-AAAC	testing	1.0209340595824508	0.1388627	4.692796571346011
20-45497429-45497446-ACAA	testing	0.0	0.18227977	0.35425847201164995
20-45497563-45497591-T	testing	1.1572715496904749	1.9669504	0.6082736913718273
20-45498615-45498634-AAAAC	testing	0.0	0.29767781	0.251459843836899
20-45499430-45499443-AC	testing	0.0	0.20056066	0.3327115398269354
20-45499444-45499453-AC	testing	0.1213794258068808	0.09087539	1.159811255955421
20-45500112-45500121-TGC	testing	0.0	0.07487962	0.5718219195581509
20-45501597-45501611-TCCT	testing	0.0	0.18456489	0.3514136968900134
20-45502100-45502109-TCT	testing	0.0	0.11601159	0.46293812290349795
20-45503168-45503181-T	testing	0.3847243583882699	0.5048373	0.8014128070280551
20-45503578-45503587-CTC	testing	0.2573659613823564	0.0703094	2.0983337465950584
20-45504785-45504796-A	testing	0.2702218227500103	0.29767781	0.9309592173372968
20-45504827-45504836-CT	testing	0.0	0.1639989	0.37878945707728323
20-45504842-45504857-TC	testing	0.6927414314914132	0.68271875	1.012804958986115
20-45504856-45504870-TA	testing	0.9696500215076372	1.2082939	0.8175915377329491
20-45504869-45504879-AC	testing	0.4997406631124489	0.5721766	0.8922367471769307
20-45504932-45504941-AT	testing	0.0	0.120581806	0.45334654663222773
20-45506083-45506094-T	testing	0.5113648444355078	0.48591372	1.0434383486283745
20-45506906-45506915-TGT	testing	0.0	0.056598753	0.6385746890334433
20-45508612-45508677-TTCCC	testing	8.352764388504813	5.1478233	1.6107181788123113
20-45508660-45508664-CCTT,20-45508699-45508703-CTTT	testing	8.061246457201094	6.0801477	1.3205584806979764
20-45509688-45509697-TCA	testing	0.0	0.07487962	0.5718219195581509
20-45511685-45511694-CT	testing	0.0	0.06116897	0.6204668305567752
20-45511831-45511848-T	testing	0.6014081350935966	0.8815233	0.7146118029939753
20-45512146-45512168-T	testing	1.0085141362207648	1.2220047	0.8385099812585877
20-45512561-45512583-CA	testing	2.613761763819068	2.0309334	1.2735084840375905
20-45513653-45513668-ACC	testing	0.0	0.13200736	0.43102080899502504
20-45514280-45514291-TG	testing	0.0	0.088590294	0.530249982005967
20-45514419-45514429-AGA	testing	0.0	0.088590294	0.530249982005967
20-45514680-45514691-CTG	testing	0.3150622167487544	0.09316051	2.1487943718348768
20-45515585-45515594-GA	testing	0.0	0.07259452	0.5793926713316275
20-45516181-45516190-AC	testing	0.0	0.06345409	0.6117925834709919
20-45516223-45516233-GGA	testing	0.0	0.06116897	0.6204668305567752
20-45516501-45516512-TTA	testing	0.0	0.10230094	0.4943130763505103
20-45516947-45516959-TA	testing	1.0158356116856138	0.6124517	1.56619124031231
20-45516958-45516971-AG	testing	1.5335730462968526	0.4444961	3.0001556416967037
20-45517549-45517562-GT	testing	0.1820691387103212	0.25197563	0.8013882629042279
20-45518324-45518333-ATA	testing	0.0	0.03146255	0.7606729064665184
20-45518864-45518887-T	testing	1.0491935417823215	1.3454006	0.7950692297916034
20-45519496-45519511-AC	testing	0.2011669159721454	0.2851097	0.7820289023417104
20-45519512-45519521-AC	testing	0.0	0.12743714	0.4396819270590547
20-45519849-45519864-AT	testing	0.5453957523858008	0.70214224	0.8045901589546024
20-45519863-45519874-AC	testing	0.1813966742198732	0.40850562	0.5533796739943075
20-45519873-45519882-AT	testing	0.9079933751663204	0.13429248	4.302286506021535
20-45521506-45521518-T	testing	0.9178977853908832	0.41764605	1.9663972812907262
20-45521734-45521746-TCCC	testing	0.3627933484397473	0.15485847	1.8158837273085227
20-45521856-45521865-TAA	testing	0.0	0.065739185	0.603357618779168
20-45522182-45522228-TG	testing	3.3143863244178164	4.6359587	0.7209493453601732
20-45523121-45523133-TTTC	testing	0.2424230079875	0.11601159	1.5852066455670273
20-45525062-45525071-AGA	testing	0.0	0.08630517	0.5367537572897199
20-45525668-45525677-AGA	testing	0.0	0.07259452	0.5793926713316275
20-45527009-45527027-A	testing	0.4887763560289764	1.002634	0.5339726110649375
20-45527555-45527569-GT	testing	0.2006938596654908	0.3965088	0.6056163751085395
20-45527831-45527876-TATTT	testing	7.982092049324403	5.787654	1.3727185818535539
20-45528197-45528206-T,20-45528212-45528223-ATT	testing	2.1860381525388384	1.4505156	1.474372881213732
20-45528171-45528187-T	testing	0.9706735080668693	0.7638402	1.2394346871873632
20-45529637-45529660-TTTA	testing	0.0	1.1168896	0.0821767233445006
20-45529933-45529942-TG	testing	0.0	0.042888105	0.6998483183747171
20-45529987-45529996-TA	testing	0.9599246348704712	0.12743714	4.6602970599721365
20-45530016-45530025-TG	testing	0.3768738913091789	0.13429248	2.0353785631923778
20-45530786-45530798-TTG	testing	0.406367828108812	0.07259452	2.933858086043589
20-45531223-45531236-T	testing	0.1251693017152262	0.82668066	0.2429847858432982
20-45532798-45532808-T	testing	0.0303448564517201	0.27139905	0.35095635395868713
20-45532938-45532947-CAC	testing	0.0	0.09087539	0.5239020074824733
20-45533113-45533123-A	testing	0.0	0.21884152	0.31363543869694266
20-45533604-45533623-TTTC	testing	0.0	1.2859877	0.07215071244860254
20-45533620-45533642-T	testing	0.9730853659700576	1.8572651	0.5482575487449592
20-45533767-45533776-CAC	testing	0.0	0.12515202	0.44414436077455577
20-45536251-45536264-A	testing	1.36561051959019	0.5847447	2.1403751202312193
20-45539901-45539913-TCTG	testing	0.2427588516137619	0.10687116	1.6568711250701254
20-45540247-45540256-GT	testing	0.1050207389162516	0.07259452	1.1878751359907116
20-45541386-45541403-TAAAA	testing	0.0	0.26682884	0.27260670126154746
20-45541502-45541517-TCTCT	testing	0.0428943268970594	0.12286693	0.6411643346864401
20-45543176-45543185-CA	testing	0.0	0.045173198	0.688832383509248
20-45548564-45548579-TTCTT,20-45548583-45548609-TTTCC,20-45548646-45548669-TTTCT	testing	2.3282141592513788	2.0400739	1.1346403314630298
20-45548607-45548625-CTCTT	testing	2.974613241734326	1.729299	1.6807603577842256
20-45548623-45548650-TCCTT	testing	2.103554792801671	2.2960062	0.9196782515845205
20-45549370-45549383-T	testing	0.5872420471895915	0.51333505	1.120500201626487
20-45550415-45550427-TG	testing	0.0606897129034402	0.07259452	0.931024420146365
20-45551617-45551632-A	testing	1.3235524638550324	1.0597619	1.2274523450503352
20-45551629-45551648-AAAG	testing	1.0919085789099106	0.9089446	1.181341947724296
20-45551697-45551706-CAA	testing	0.0	0.09316051	0.517704162201684
20-45551784-45551793-ATT	testing	0.0	0.05431363	0.6480308965578737
20-45554161-45554171-TTG	testing	0.1691864247024695	0.40622053	0.5317572258526724
20-45554170-45554190-TGTTTT	testing	2.866417718326665	0.5196012	4.787624230435101
20-45554193-45554207-TTG	testing	2.811684067517801	0.3182438	6.961690926483072
20-45555993-45556002-A	testing	0.0	0.14114779	0.41468346029627723
20-45556024-45556033-CTA	testing	0.0	0.06802431	0.5951519753302364
20-45556778-45556790-CAA	testing	0.0	0.10230094	0.4943130763505103
20-45556873-45556882-AAG	testing	0.0	0.10687116	0.48339265850300256
20-45557434-45557443-T	testing	2.3367549780295658	0.32738423	5.70155566579882
20-45559704-45559722-TTTTAT	testing	3.038691855232005	0.3965088	6.321523113451373
20-45561739-45561775-GT	testing	6.90284559836417	3.3928587	2.0049037764866267
20-45561875-45561885-TA	testing	6.004805525795074	3.7584763	1.5821803870598024
20-45562259-45562268-AG	testing	0.0	0.052028537	0.6577712446183706
20-45563468-45563483-TCACT	testing	0.0	0.07944983	0.5572588171301137
20-45564196-45564255-ACTAGGACAGACCTGGAAT	testing	5.4213548199487125	5.495159	0.9868092792266873
20-45564656-45564665-AG	testing	0.0	0.17313933	0.3661135143005586
20-45564674-45564691-A	testing	0.8270311037511127	0.9980639	0.8442414906373961
20-45564846-45564864-GGAAA	testing	0.0	1.4916476	0.06282797775085389
20-45564868-45564886-AGAGG	testing	2.334307285544904	1.4413751	1.5793088168771534
20-45564936-45564951-GAAA,20-45564988-45565005-AAAGG,20-45565003-45565015-AAGA,20-45565017-45565037-AAGA,20-45565021-45565036-AAGG,20-45565032-45565041-GAA,20-45565040-45565055-AAGG	testing	3.086812300850589	1.729299	1.7420948138333805
20-45564948-45564967-GAAG	testing	3.0996617305608645	0.69528687	4.023279965078343
20-45565119-45565136-GAAG	testing	0.0	0.3856545	0.20590769775632678
20-45565141-45565154-AGGG	testing	0.0	0.17999467	0.3571496557416611
20-45565151-45565166-GGAA	testing	2.347016378793081	0.23826495	7.2340228533671045
20-45565479-45565489-TTC	testing	1.4005843713269417	0.11829671	6.874058575261816
20-45565515-45565524-T	testing	0.4928157129539788	0.2725416	1.5912738683518264
20-45566682-45566698-AATAA	testing	0.0	0.19827554	0.33526047761073535
20-45567140-45567149-A	testing	0.0	0.15257335	0.39592458982707396
20-45569425-45569436-ATT	testing	0.0	0.088590294	0.530249982005967
20-45570401-45570410-TA	testing	0.0	0.17542446	0.36307595919403823
20-45570438-45570447-ATT	testing	0.0	0.104586035	0.48879191583140075
20-45571362-45571372-TAA	testing	0.0	0.09087539	0.5239020074824733
20-45572396-45572417-A	testing	0.7046191813411115	1.1306002	0.6538428819864578
20-45572586-45572601-TTAT	testing	0.3828790886611843	0.14571801	1.9651758072645318
20-45572610-45572624-TTAT	testing	0.1213794258068808	0.1137265	1.0358070983564547
20-45574455-45574468-A	testing	0.2278505640159062	0.61359423	0.4594355590794311
20-45576006-45576019-AGTA	testing	0.0	0.10687116	0.48339265850300256
20-45576404-45576415-T	testing	0.1514555552276811	0.36508852	0.5406617115117808
20-45577139-45577148-CTA	testing	0.0	0.08402008	0.5434189573224836
20-45577404-45577417-T	testing	3.286130422821184	0.61188036	4.756600424853952
20-45577545-45577555-CCA	testing	0.0	0.10915628	0.47811139115689
20-45577867-45577876-GTG,20-45577988-45577997-AG,20-45578032-45578051-AAAT	testing	1.001600165873557	1.002634	0.9990623959297074
20-45578018-45578039-AAAAAT	testing	6.947340288396059	0.43821204	13.093984832439011
20-45578715-45578725-AAT	testing	0.0	0.026892334	0.7880696717265836
20-45578734-45578743-ACT	testing	0.0	0.049743414	0.6678090029388537
20-45581319-45581334-T	testing	0.7749794981137467	0.8083998	0.9632096992026492
20-45581464-45581473-CAC	testing	0.0	0.14114779	0.41468346029627723
20-45581689-45581698-TG	testing	0.0	0.31024593	0.24375622690516396
20-45582338-45582347-ACT	testing	0.1820691387103212	0.07716474	1.592129103738821
20-45582513-45582522-ACT	testing	0.0	0.056598753	0.6385746890334433
20-45582586-45582595-TA	testing	0.0	0.07944983	0.5572588171301137
20-45588907-45588934-TTG	testing	0.5161322943349821	0.6592964	0.8114516206516744
20-45590285-45590294-TA	validation	0.0	0.18456489	0.3514136968900134
20-45591026-45591041-T	training	0.6853365928907315	0.68157625	1.0048112297306007
20-45591169-45591179-CCA	training	0.0	0.12743714	0.4396819270590547
20-45591355-45591364-TG	training	0.0	0.08630517	0.5367537572897199
20-45591629-45591638-ATT	training	0.0	0.065739185	0.603357618779168
20-45591894-45591903-T	training	0.1414267570567152	0.22798195	0.736097693963693
20-45591994-45592004-TCA	training	0.0	0.07259452	0.5793926713316275
20-45592412-45592424-GTTA	training	1.6653637836767774	0.111441374	8.349188005545109
20-45592539-45592548-T	training	0.2644504832670209	0.23597986	1.084739077119149
20-45592935-45592953-TTTCT	training	0.1517242822586011	0.5195834	0.4062799007504092
20-45592949-45592964-T	training	0.6541420529944829	0.98892343	0.6925574675112673
20-45594460-45594470-T	training	0.3845246703479948	0.22569686	1.4876553318567298
20-45595646-45595655-CCT	training	2.111782476004383	0.07487962	12.64745701073906
20-45595990-45596002-AAAT	training	0.0	0.111441374	0.47294433491526594
20-45596140-45596149-CAG	training	0.0	0.104586035	0.48879191583140075
20-45596461-45596471-TGC	training	0.4919081968827622	0.07944983	3.298460616445065
20-45597059-45597068-AT,20-45597093-45597118-T	training	3.3150018292228367	3.539106	0.9384177952559878
20-45598385-45598394-TC	testing	0.0	0.026892334	0.7880696717265836
20-45598438-45598447-AAT	testing	0.0	0.040602982	0.7112224689516187
20-45598845-45598854-TC	testing	0.0	0.06345409	0.6117925834709919
20-45599018-45599027-T	testing	0.0	0.15942869	0.38546237889109336
20-45599073-45599083-T	testing	0.1694971438342131	0.38679707	0.553612912736334
20-45600300-45600310-GT	testing	0.3970917550249389	0.12515202	2.2078049978185352
20-45600313-45600322-TG	testing	0.0	0.17770955	0.36008844492384223
20-45600323-45600334-TG	testing	0.2445671362062975	0.25197563	0.9789516853945188
20-45600349-45600359-TG	testing	2.375342152531067	0.07716474	13.971979709569
20-45600503-45600515-AGG	testing	0.0	0.07944983	0.5572588171301137
20-45600599-45600609-CT,20-45600656-45600687-TC,20-45600701-45600711-CT	testing	7.014645748990653	4.4897113	1.5501292530078425
20-45601124-45601133-CTC	testing	0.0	0.06802431	0.5951519753302364
20-45601877-45601887-AT	testing	0.0	0.07716474	0.5644464016937005
20-45602014-45602023-T	testing	0.4943288294138336	0.2428352	1.7335700342725413
20-45602734-45602778-GT	testing	5.582665574507182	5.2757893	1.0570848776582784
20-45603940-45603949-CTT	testing	0.0	0.08402008	0.5434189573224836
20-45604067-45604076-A	testing	0.0	0.13657758	0.42269432293626474
20-45604990-45605004-T	testing	0.2622219350157446	0.7238507	0.43966939035888986
20-45606653-45606672-TTTG	testing	0.0	0.31138846	0.24307925409477946
20-45607917-45607926-A	testing	0.2276418857223129	0.14343292	1.3459226702876212
20-45609207-45609221-T	testing	0.3078757051509633	0.6141655	0.5711221070619671
20-45610644-45610653-ATG	testing	0.0	0.042888105	0.6998483183747171
20-45611342-45611354-GAGG	testing	0.2966318037018899	0.020036995	3.304246359231917
20-45612056-45612071-CTCAT	testing	0.0	0.20284575	0.33020110072536923
20-45612229-45612239-T	testing	0.0525103694581257	0.25426072	0.43050318832447954
20-45613656-45613666-CA	testing	0.0	0.097730726	0.5057382938046765
20-45614120-45614140-TTTC	testing	0.0	0.36508852	0.21501283239586305
20-45616003-45616012-GGT	testing	0.0	0.07487962	0.5718219195581509
20-45618652-45618662-CA	testing	0.0	0.06802431	0.5951519753302364
20-45618771-45618785-AAT	testing	0.0	0.13429248	0.4268169426521927
20-45619886-45619896-GTG	testing	0.0	0.13429248	0.4268169426521927
20-45620666-45620677-TG	testing	0.0	0.09087539	0.5239020074824733
20-45622245-45622256-TTC	testing	0.0	0.049743414	0.6678090029388537
20-45623627-45623639-A	testing	0.4415357174110874	0.4622057	0.9632341283823472
20-45625177-45625186-GA	testing	0.0	0.06345409	0.6117925834709919
20-45625807-45625833-T	testing	6.589490743559492	1.5099285	4.155147724609814
20-45628203-45628212-AAT	testing	0.0	0.056598753	0.6385746890334433
20-45628481-45628490-GAT	testing	0.0	0.022322118	0.8175136405012216
20-45628814-45628824-ATC	testing	0.0	0.05431363	0.6480308965578737
20-45628908-45628917-GAA	testing	0.0910345693551606	0.056598753	1.2198984072060943
20-45628971-45628980-CCT	testing	0.0	0.081734955	0.550251876420802
20-45629586-45629595-AGG	testing	0.0	0.088590294	0.530249982005967
20-45629853-45629865-TGC	testing	0.0	0.07716474	0.5644464016937005
20-45630101-45630110-GAA	testing	1.4666493844944588	0.06345409	9.584644743331042
20-45630212-45630221-ATT	testing	0.2720950113298104	0.058883846	2.3419310439515066
20-45630379-45630389-GTG	testing	0.0	0.052028537	0.6577712446183706
20-45630901-45630911-CAG	testing	1.2807612243692412	0.08630517	7.411287751001441
20-45633023-45633033-A	testing	0.1047618276097773	0.13429248	0.8739581723228048
20-45633159-45633170-TG	testing	0.0	0.08402008	0.5434189573224836
20-45634467-45634476-AGG	testing	0.0	0.058883846	0.6293906052601471
20-45634679-45634689-T	testing	0.2267678308856747	0.24854794	0.9375118696316918
20-45634837-45634874-T	testing	8.35457721105341	5.897339	1.4097214132890288
20-45635199-45635211-A	testing	0.138972132918066	0.37080133	0.5075859342157466
20-45635471-45635480-ACC	testing	0.0	0.07944983	0.5572588171301137
20-45636054-45636067-AAAC	testing	0.5761834237439961	0.12743714	2.973056307971495
20-45639241-45639260-TTTA,20-45639253-45639256-T,20-45639273-45639282-T	testing	3.547554169100021	4.124094	0.8635116001443199
20-45639257-45639272-T	testing	3.277084456000728	2.4696746	1.3142070424016832
20-45640205-45640215-AG	testing	0.0	0.0703094	0.5871666508131671
20-45640264-45640274-TCA	testing	0.0	0.09316051	0.517704162201684
20-45640436-45640449-T	testing	0.8054140366401332	0.4894842	1.535942840605623
20-45642544-45642553-TAT	testing	0.0	0.05431363	0.6480308965578737
20-45643486-45643501-CAA	testing	0.1286829806911781	0.17313933	0.83723929721574
20-45643617-45643626-TAA	testing	0.0	0.065739185	0.603357618779168
20-45644308-45644320-TTG	testing	0.0	0.07716474	0.5644464016937005
20-45644323-45644335-TTTG	testing	0.3431546151764753	0.12286693	1.9884269737842004
20-45645013-45645024-T	testing	0.9813742661510512	0.69871455	1.3538932853433698
20-45645025-45645039-T	testing	0.6210849662421954	0.8655275	0.7468300656813974
20-45646791-45646813-GGGGAGA	testing	3.442922583382707	0.9409362	3.403592442440475
20-45646808-45646817-GA	testing	2.951076500042319	0.3936524	6.1806171711964115
20-45646810-45646844-GAGAGAG	testing	3.454817373526064	1.7201586	1.9530261668000053
20-45646873-45646882-T	testing	3.454817373526059	1.3454006	2.4593994035467115
20-45650211-45650230-AC,20-45650238-45650248-TA,20-45650247-45650266-AG,20-45650267-45650280-AG	testing	2.1423154512180127	1.6927372	1.25077755469012
20-45651247-45651256-AT	testing	0.8773094198242599	0.08402008	5.310884659023406
20-45651386-45651405-TTTG	testing	1.87884155099504	0.46020624	3.5323447146805083
20-45651405-45651414-TTG	testing	2.73081597221249	0.11829671	12.967744553788693
20-45651975-45651987-GCCT	testing	0.0	0.11601159	0.46293812290349795
20-45652527-45652537-CTC	testing	0.0	0.06345409	0.6117925834709919
20-45653971-45653980-AAT	testing	0.0	0.11601159	0.46293812290349795
20-45656223-45656232-A	testing	0.9044445123521908	0.20284575	3.3166868359625012
20-45658134-45658144-ATC	testing	0.0	0.07259452	0.5793926713316275
20-45658210-45658224-GT	testing	0.3332017630367802	0.37651408	0.9091059030968827
20-45659505-45659514-TCT	testing	0.0	0.10915628	0.47811139115689
20-45660419-45660432-TTA	testing	0.0	0.14343292	0.4107907837608817
20-45664037-45664046-ATT	testing	0.0	0.0703094	0.5871666508131671
20-45664248-45664257-T	testing	0.1770137268989473	0.17313933	1.0141846906446879
20-45666026-45666035-GTG	testing	0.0	0.081734955	0.550251876420802
20-45667389-45667400-AC	testing	0.1213794258068808	0.07259452	1.282656168961105
20-45668483-45668493-A	testing	0.4428369795678705	0.24055007	1.594000493283911
20-45668890-45668906-TATT	testing	0.0	0.10230094	0.4943130763505103
20-45669197-45669219-AAAATT	testing	0.0	0.39822263	0.20071348425100644
20-45670163-45670172-A	testing	0.4418316207158632	0.15028825	2.164830433373773
20-45670278-45670288-GAG	testing	0.0	0.07487962	0.5718219195581509
20-45672050-45672059-A	testing	0.0303448564517201	0.17542446	0.473250837822175
20-45672853-45672862-A	testing	0.03034485645172	0.2953927	0.3296592386549372
20-45673043-45673055-ATTG	testing	0.0	0.081734955	0.550251876420802
20-45673166-45673199-TTGATAAAG	testing	0.8162850339894319	1.0254853	0.8141243905979331
20-45673504-45673513-CCT	testing	0.1213794258068807	0.058883846	1.3933413080073647
20-45675216-45675225-A	testing	0.0	0.28967994	0.2566208565932339
20-45675584-45675593-AAT	testing	0.0	0.07716474	0.5644464016937005
20-45676102-45676111-TGA	testing	0.0	0.10001582	0.49996045312815757
20-45676486-45676500-AAAT	testing	0.0	0.0954456	0.5116513239489658
20-45677784-45677794-TTA	testing	0.0910345693551606	0.07716474	1.0782877527162607
20-45678179-45678189-T	testing	1.2068387113851091	0.3456651	2.932333519912394
20-45678980-45678989-TAT	testing	0.0	0.05431363	0.6480308965578737
20-45680363-45680373-CTC	testing	0.0	0.0703094	0.5871666508131671
20-45681171-45681180-GTG	testing	0.0	0.065739185	0.603357618779168
20-45681312-45681331-AAAC	testing	0.1213794258068807	0.6147368	0.30973559190863087
20-45684164-45684176-CT	testing	0.0606897129034403	0.06345409	0.9830877459440771
20-45685378-45685393-TCTCC	testing	0.2144716344852971	0.1639989	1.1911853969289157
20-45685416-45685426-CCA	testing	0.0	0.111441374	0.47294433491526594
20-45685940-45685952-GCA	testing	0.0	0.07259452	0.5793926713316275
20-45686539-45686548-G	testing	0.8524605982897386	0.84267646	1.01037910535046
20-45686670-45686683-T	testing	0.2183714559962379	0.52727777	0.5075446177476334
20-45687860-45687890-TTA	testing	3.759540147251685	3.813319	0.986257483034653
20-45692886-45692896-GGA	testing	0.0	0.04745832	0.6781577329783766
20-45693443-45693455-AGGC	testing	0.0	0.13657758	0.42269432293626474
20-45693971-45693982-CTC	testing	0.0	0.18456489	0.3514136968900134
20-45695825-45695837-AACT	testing	0.0	0.097730726	0.5057382938046765
20-45696285-45696306-A	testing	0.7061081054876425	1.0757576	0.685607395170265
20-45697379-45697402-T	testing	2.784754151292249	1.3362601	2.0085179218529072
20-45697742-45697761-T	testing	0.429462316591891	1.4413751	0.3434999803694059
20-45698417-45698426-A	testing	0.1547564372520875	0.15485847	0.9995996493743665
20-45698576-45698591-A	testing	0.3167935290501293	0.87009776	0.4296407498664148
20-45698966-45698980-A,20-45698978-45698987-AAG,20-45698995-45699007-GGAGGG,20-45699008-45699023-GAA	testing	1.302021241019356	0.6467283	1.877552037359982
20-45699414-45699427-AT	testing	0.12121150399375	0.6364453	0.30037737221454197
20-45700852-45700861-GAA	testing	0.0	0.08630517	0.5367537572897199
20-45701764-45701782-A	testing	0.543416733014884	1.0369108	0.5659342254598021
20-45704687-45704701-T	testing	0.5175378958124939	0.56475	0.9289776544753575
20-45706053-45706064-CCT	testing	0.0	0.097730726	0.5057382938046765
20-45706771-45706784-A	testing	0.4878404506441532	0.60502505	0.8337866160133648
20-45706858-45706867-CCA	testing	0.0910345693551606	0.0703094	1.1216912827780534
20-45708132-45708142-TGG	testing	0.0	0.06116897	0.6204668305567752
20-45708690-45708704-AAT	testing	0.0	0.10001582	0.49996045312815757
20-45709136-45709145-GAA	testing	0.0	0.097730726	0.5057382938046765
20-45710261-45710270-A	testing	0.1251421779700213	0.49419725	0.3789014135794491
20-45710267-45710286-AAAG	testing	0.6969113507677281	0.36965877	1.6967879696310753
20-45711409-45711418-T	testing	0.1954602694285658	0.20513088	0.9683066801648061
20-45712772-45712787-AAG	testing	0.0	0.17313933	0.3661135143005586
20-45714988-45715002-AAC	testing	0.0	0.12743714	0.4396819270590547
20-45715832-45715842-A	testing	0.1251421779700213	0.17770955	0.810710967519919
20-45716328-45716343-AAGG	testing	0.0	0.21198621	0.3205269873947313
20-45717547-45717556-A	testing	0.0678781721746832	0.15714356	0.6528577739791859
20-45717844-45717862-CAA	testing	0.0	0.33423954	0.23028764262231857
20-45718204-45718218-A	testing	0.4272423258014716	0.7958317	0.5885506460660764
20-45718219-45718235-AGAAA	testing	1.426672321039133	0.452494	2.76323782889793
20-45720155-45720166-A	testing	0.3378457377451743	0.5004813	0.7291579900076394
20-45720482-45720494-AC	testing	1.0466213816796408	1.395673	0.7666257140963572
20-45720470-45720482-AT	testing	1.0502607224402396	0.52347964	1.8449050275967949
20-45720985-45720995-AT	testing	0.0	0.11601159	0.46293812290349795
20-45721078-45721105-TTTTGT	testing	0.4069688531414263	1.8481246	0.2602343059275707
20-45721985-45721994-TAT	testing	0.0	0.036032766	0.7351170085007314
20-45723409-45723418-AGC	testing	1.4973893313647797	0.0703094	9.379337437421421
20-45724512-45724533-A	testing	2.7210594331803546	1.5876222	1.6716178734673877
20-45724979-45724996-A,20-45724995-45725027-AT	testing	4.926886493704632	5.933901	0.8331072209677673
20-45727590-45727601-ACC	testing	0.0	0.058883846	0.6293906052601471
20-45727683-45727692-AAG	testing	0.0	0.120581806	0.45334654663222773
20-45728137-45728147-A	testing	0.1092702239331266	0.32395655	0.49361243253141535
20-45728389-45728402-AAAT,20-45728481-45728491-A	testing	0.0606897129034403	0.24397773	0.4671515010679334
20-45729994-45730003-T	testing	0.0303448564517201	0.28739482	0.33646515059679966
20-45730396-45730406-TTA	testing	2.4943563187081472	0.06345409	15.872079546667491
20-45730623-45730635-AATT,20-45730699-45730717-T	testing	1.0143177302719346	2.2777252	0.46864866060717814
20-45731263-45731292-T	testing	4.5418190116386645	3.338016	1.3501446798498506
20-45731506-45731515-TTC	testing	0.8398613032411528	0.15942869	3.62281173775018
20-45731516-45731527-T	testing	0.325659997378569	0.3885109	0.8713418623383203
20-45732555-45732564-ATT	testing	0.0	0.042888105	0.6998483183747171
20-45733310-45733319-TTC	testing	0.0	0.08402008	0.5434189573224836
20-45733916-45733930-TA	testing	4.144201252269956	1.2905579	3.05215716099988
20-45734145-45734154-A	testing	0.9671510644789116	0.11601159	4.94024910644337
20-45734882-45734898-A	testing	1.19212164886007	0.8769531	1.3226035608670161
20-45735269-45735282-A	testing	0.6421870490938641	0.51704836	1.2028020771238483
20-45735632-45735641-AC	testing	0.0	0.09087539	0.5239020074824733
20-45735657-45735666-A	testing	0.1045834542734067	0.23712242	0.6068521170244527
20-45737459-45737468-A	testing	0.1321738845439836	0.21884152	0.728179581329256
20-45738087-45738100-A	testing	3.433634957454794	0.6044538	5.016134425642667
20-45738659-45738681-A	testing	6.10567212684889	1.7841417	3.2936334495695783
20-45738698-45738707-GTG	testing	0.6638675952268839	0.33195445	1.7683984855969972
20-45738837-45738846-A,20-45738873-45738883-TA,20-45738920-45738930-TA,20-45738957-45738965-TA,20-45738992-45739002-TA,20-45739029-45739039-TA,20-45739124-45739133-TA,20-45739155-45739164-TA,20-45739188-45739197-TA,20-45739221-45739230-TA,20-45739273-45739286-AT,20-45739289-45739298-AC	testing	1.0754355006552587	1.0574768	1.0155153871380045
20-45741060-45741073-A	testing	0.1245984631170987	0.40564924	0.44417838562774997
20-45741225-45741235-A	testing	0.5049718436447189	0.25197563	1.7187890071955236
20-45741266-45741275-T	testing	0.0	0.19370532	0.3404773192395698
20-45741645-45741661-TAAA	testing	3.990970109933029	0.14800313	16.495639026543852
20-45742051-45742063-T	testing	1.6772908657065324	0.35252044	3.927537208499427
20-45742354-45742398-TG	testing	7.247666688022456	4.9832954	1.4454534135518575
20-45743022-45743039-T	testing	1.0704511614245935	0.8769531	1.1980627948512508
20-45744006-45744015-AAT	testing	0.0	0.05431363	0.6480308965578737
20-45744122-45744146-T	testing	0.7794036313892572	1.6835967	0.4930507167843813
20-45744861-45744870-AT,20-45744875-45744886-AT,20-45744884-45744958-TACATATACATACATATATGTGTG,20-45744980-45744990-TA,20-45745020-45745030-TA,20-45745040-45745049-TG	testing	11.976653489279377	0.5281168	19.22676401790141
20-45745463-45745473-A	testing	0.0303448564517201	0.2496905	0.37274348731727086
20-45745824-45745833-CCA	testing	0.0	0.07487962	0.5718219195581509
20-45745992-45746004-CCA	testing	0.0	0.10687116	0.48339265850300256
20-45746084-45746094-ACC	testing	0.0	0.06345409	0.6117925834709919
20-45746202-45746216-T	testing	0.2833511424282372	0.51647705	0.6218417091572788
20-45747467-45747476-A	testing	0.0303448564517201	0.15028825	0.5207789676571718
20-45749242-45749252-A	testing	0.1657812705275544	0.19827554	0.8910595569705595
20-45750452-45750496-TAGA	testing	15.778809021345843	5.71453	2.730884357178627
20-45750493-45750532-AGAC	testing	5.927063599739907	5.531721	1.0701992516568037
20-45750827-45750854-AAAAAT	testing	0.5747174746563151	0.7764083	0.7698665960332816
20-45753412-45753434-AAT	testing	0.2036345165240499	0.8106849	0.333413364517244
20-45753718-45753735-A	testing	0.5476102102778612	0.95693195	0.6127264960415485
20-45753932-45753941-T	testing	0.0	0.20513088	0.3277282194447183
20-45754450-45754459-GAA	testing	0.0	0.052028537	0.6577712446183706
20-45755449-45755461-A	testing	0.5084154862507015	0.5085506	0.999777974503191
20-45755671-45755680-A	testing	0.0428943268970593	0.14114779	0.5925591393437996
20-45755915-45755940-T	testing	1.6035751254457824	1.8024225	0.8954767542151033
20-45756693-45756712-A	testing	2.4422384934991004	0.874668	2.6083122596608286
20-45756873-45756882-GTG	testing	0.0	0.08402008	0.5434189573224836
20-45757256-45757277-A	testing	0.7379226772070832	1.3728218	0.5689233260989776
20-45757417-45757426-GTG	testing	0.0	0.07487962	0.5718219195581509
20-45757569-45757583-AT,20-45757597-45757606-AT,20-45757619-45757629-AT,20-45757632-45757641-TA,20-45757652-45757661-TA,20-45757664-45757673-TA,20-45757684-45757693-TA,20-45757696-45757705-TA,20-45757718-45757729-TA,20-45757732-45757741-TA,20-45757779-45757790-AT,20-45757789-45757798-AC	testing	0.617106139937728	1.0277703	0.6358618771373283
20-45758020-45758029-A	testing	0.0857886537941189	0.1388627	0.7778052152727023
20-45758577-45758591-TTTGTTT	testing	2.6275230897923825	0.30110547	6.800014693871871
20-45758588-45758596-T	testing	6.90720828957279	0.33652467	16.052261810478637
20-45758725-45758734-CCA	testing	0.1286829806911782	0.30224803	0.5685123695725203
20-45758771-45758786-TTTG	testing	1.9731915103745807	0.21198621	6.645138291126972
20-45758917-45758927-CCA	testing	0.0	0.12972227	0.4353082528742207
20-45758937-45758947-T	testing	0.1632769673836763	0.27596927	0.7002619320022521
20-45759212-45759221-T	testing	0.0525749777501209	0.14800313	0.6152139198812567
20-45760720-45760733-TCC	testing	0.0	0.10001582	0.49996045312815757
20-45761080-45761090-CTC	testing	1.487807206214147	0.12286693	7.124463042651267
20-45765260-45765276-A	testing	0.9670646270658784	0.84039134	1.1347027366988283
20-45765805-45765814-GCT	testing	0.0	0.06802431	0.5951519753302364
20-45766663-45766673-AT	testing	0.0	0.19827554	0.33526047761073535
20-45766679-45766689-AT	testing	0.9934924171826256	0.10687116	5.285862065947838
20-45766857-45766866-GTG	testing	0.0	0.065739185	0.603357618779168
20-45766998-45767009-A	testing	0.1132181897774857	0.38108432	0.4432033656334625
20-45767301-45767320-T	testing	0.461612056301465	1.2311451	0.4219014563487219
20-45767707-45767721-AAC	testing	0.0	0.16856912	0.3723436261026584
20-45767752-45767761-GAG	testing	0.0	0.10230094	0.4943130763505103
20-45768167-45768184-A	testing	0.5739409553670513	0.9089446	0.6679662643192216
20-45768750-45768762-TTTG	testing	1.8027936441789767	0.19599044	6.4285645312699184
20-45768774-45768802-GTTTTTT	testing	0.8733327846109349	1.8024225	0.5116280871420175
20-45769193-45769206-T	testing	0.3566748467504448	0.55103934	0.7014550714407594
20-45769356-45769373-T	testing	0.4539705161017541	0.63244635	0.7563291374197633
20-45769972-45769982-AAC	testing	0.0	0.06802431	0.5951519753302364
20-45770195-45770205-GTG	testing	0.0	0.09316051	0.517704162201684
20-45770333-45770351-A	testing	0.6414287006196593	0.96378726	0.6969708404100076
20-45770483-45770494-T	testing	0.0606057519968749	0.37308642	0.3394850183965858
20-45770622-45770631-CCA	testing	0.0	0.097730726	0.5057382938046765
20-45772064-45772073-CT	testing	0.0	0.0703094	0.5871666508131671
20-45772080-45772090-TC	testing	0.3150622167487544	0.07944983	2.312970799408138
20-45772114-45772126-ATCT	testing	0.0	0.27368414	0.2676056843086784
20-45772367-45772390-T	testing	2.1512647479530096	1.6013328	1.3232359641529332
20-45773010-45773019-CAC	testing	0.1820691387103212	0.06116897	1.750145444934724
20-45773195-45773208-A	testing	0.1248977991956167	0.50305206	0.3729326439836997
20-45773767-45773782-A	testing	6.229057315845517	1.3911028	4.244547938509347
20-45774942-45774961-A	testing	0.9608193730654568	1.0734725	0.9040001986117756
20-45776278-45776320-TG	testing	5.33477535223651	4.25206	1.2487822668429456
20-45776597-45776612-A,20-45776622-45776636-A,20-45776635-45776661-AT,20-45776660-45776673-TG	testing	10.785376207833304	5.0746994	2.1035765300363733
20-45777514-45777532-TTAT	testing	0.0	0.20741597	0.32529214406135115
20-45777686-45777701-TTTA	testing	0.0	0.10001582	0.49996045312815757
20-45778593-45778602-TTC	testing	0.0	0.07259452	0.5793926713316275
20-45778824-45778838-AAAT	testing	0.0	0.11601159	0.46293812290349795
20-45778852-45778865-A	testing	0.5220563946628345	0.6021687	0.885907324924672
20-45780063-45780086-T	testing	1.1520324457301396	2.7804494	0.4346656621463788
20-45780758-45780768-GTT	testing	0.0	0.06116897	0.6204668305567752
20-45781085-45781102-A	testing	0.3903741604297684	1.0186299	0.43837033180479834
20-45781250-45781259-AC	testing	0.0	0.05431363	0.6480308965578737
20-45781262-45781278-AC	testing	0.9857485210845858	0.5670351	1.6277232203891308
20-45781277-45781286-CAT	testing	0.7170732581758703	0.23597986	2.431911419261471
20-45782375-45782385-T	testing	0.1285906165813704	0.29653525	0.5764698512461891
20-45783011-45783022-TCA	testing	0.0	0.056598753	0.6385746890334433
20-45783479-45783496-ATAA	testing	0.0	0.17313933	0.3661135143005586
20-45783609-45783621-AGCA	testing	0.0	0.37080133	0.2124038179756204
20-45784404-45784413-GAA	testing	0.0	0.06802431	0.5951519753302364
20-45785460-45785478-A	testing	0.5187294988353344	1.3454006	0.4280678303546673
20-45785508-45785518-A	testing	0.0428943268970593	0.2748267	0.3812277164275099
20-45785992-45786002-TC	testing	0.0	0.09316051	0.517704162201684
20-45787084-45787093-CT	testing	0.1606332995381245	0.6895741	0.33009352705227357
20-45787093-45787118-A	testing	2.6921526874963684	2.2228827	1.2020205271219113
20-45787177-45787189-T	testing	0.4817061388467348	0.40964818	1.141387650686273
20-45787282-45787308-T	testing	1.4435733670280904	1.8938268	0.774176255945647
20-45787714-45787724-T	testing	0.4548371116412234	0.19827554	1.8601495504499745
20-45788304-45788314-A	testing	0.0908479272944363	0.44620994	0.34940398062773503
20-45788313-45788330-AG	testing	0.1213794258068804	0.45363653	0.3998641957511012
20-45788778-45788787-AGG	testing	0.0	0.07944983	0.5572588171301137
20-45788802-45788811-AAG	testing	0.0	0.065739185	0.603357618779168
20-45789205-45789220-A	testing	0.4952241980211	0.5964559	0.8546473624835399
20-45789505-45789521-A	testing	0.6528817281939295	0.67586344	0.9703791793487905
20-45789973-45789982-ATG	testing	0.0	0.022322118	0.8175136405012216
20-45790132-45790142-AAG	testing	0.0	0.081734955	0.550251876420802
20-45790724-45790738-A	testing	0.4749864266198485	0.60273993	0.8182065684240378
20-45791143-45791152-TGA	testing	0.1652582837421772	0.4245014	0.5057341767670729
20-45791173-45791201-T	testing	2.5851778475703884	2.6159215	0.9886802131690435
20-45791267-45791276-TGA	testing	0.0	0.06116897	0.6204668305567752
20-45791297-45791316-T	testing	0.5852529951309021	1.519069	0.42323890774939305
20-45791443-45791453-CCA	testing	0.0	0.0954456	0.5116513239489658
20-45793560-45793569-GTG	testing	0.0	0.10230094	0.4943130763505103
20-45793699-45793710-A	testing	0.1051499555002424	0.36737365	0.43894206594711194
20-45794139-45794160-TTTTG	testing	0.0	0.4090769	0.19643397687068495
20-45794507-45794517-T	testing	1.3044512100527037	0.22798195	4.282099091284456
20-45794786-45794801-A	testing	0.6644138766555783	0.82439554	0.8269337567937403
20-45794801-45794818-T	testing	0.5349192670525998	1.2951281	0.455097468865117
20-45795951-45795960-T	testing	0.0303448564517201	0.24626285	0.3764332686908807
20-45796387-45796400-A	testing	0.5492914609258084	0.7204231	0.7914105062690316
20-45797734-45797743-TCA	testing	0.0	0.1137265	0.46788769759482335
20-45798484-45798493-A	testing	0.1990740759929085	0.23026708	0.9055521851978358
20-45799504-45799513-CTG	testing	0.0	0.081734955	0.550251876420802
20-45799952-45799972-A	testing	0.924741465498643	1.2220047	0.7751420743804035
20-45800119-45800130-A	testing	0.2177643377296637	0.4239301	0.6065013972849885
20-45800375-45800385-AT	testing	0.5637835033505952	0.1137265	3.105761350841357
20-45800535-45800544-TGG	testing	0.0	0.07487962	0.5718219195581509
20-45800679-45800695-A	testing	5.170874029946174	6.2263947	0.8331560517313555
20-45800694-45800756-AT	testing	10.498901294776068	7.469494	1.400212655532334
20-45800949-45800958-TGC	testing	0.0	0.13200736	0.43102080899502504
20-45800994-45801006-A	testing	0.4823373330098435	0.42507267	1.1090604525462036
20-45801415-45801425-AGA	testing	0.0	0.097730726	0.5057382938046765
20-45801628-45801638-A	testing	0.0607176740718916	0.18456489	0.5647839200116768
20-45803256-45803266-ACC	testing	0.0	0.058883846	0.6293906052601471
20-45803931-45803940-CT	testing	0.0	0.088590294	0.530249982005967
20-45804259-45804272-CCT	testing	0.0	0.15942869	0.38546237889109336
20-45806355-45806368-A	testing	3.208242412428366	0.5229999	5.310181289641244
20-45807035-45807044-T	testing	0.2094527596812126	0.21884152	0.9705535203859668
20-45807127-45807138-T	testing	0.0678781721746834	0.30453312	0.41499240451482294
20-45807268-45807277-CCA	testing	0.1575311083743772	0.1137265	1.2049563735633027
20-45807956-45807966-AT	testing	0.0	0.15028825	0.39953933115118273
20-45807987-45807997-T	testing	0.0525749777501211	0.25083306	0.43489338704317404
20-45808343-45808357-AATA	testing	0.5637835033505952	0.081734955	3.652481182558387
20-45808645-45808665-ATCA	testing	0.600147368130495	0.98892343	0.6429720849431028
20-45808668-45808680-AACC	testing	0.6001473681304946	0.35480553	1.5394433927188498
20-45809771-45809783-ACTC	testing	0.0	0.040602982	0.7112224689516187
20-45809864-45809879-TTTTA	testing	0.3386398567573436	0.12972227	1.9094354968603768
20-45810025-45810036-A	testing	0.1003469298327459	0.36737365	0.42866543681430463
20-45810557-45810566-T	testing	0.2681219888812909	0.9546468	0.3490476516700102
20-45810575-45810591-T	testing	2.07219216331509	1.0232	1.9339317693332352
20-45811788-45811800-TTTG	testing	0.1213794258068807	0.104586035	1.0820847366580064
20-45811912-45811924-T,20-45811930-45811945-T	testing	0.5377043347181729	1.6653159	0.3612409171175385
20-45812619-45812633-GCGG	testing	0.0	0.43364182	0.18739161035017832
20-45812733-45812743-CGC	testing	0.0	0.20284575	0.33020110072536923
20-45814087-45814101-GT,20-45814114-45814126-TC,20-45814128-45814147-TC,20-45814146-45814161-TA,20-45814209-45814218-AT,20-45814228-45814239-TG,20-45814243-45814251-AT,20-45814250-45814263-TG	testing	7.39903958378363	4.069251	1.7986539030112674
20-45814271-45814300-AT	testing	9.459804532313225	4.4897113	2.0828770934488245
20-45814833-45814849-T	testing	0.4475996089716128	1.144311	0.4400825910657486
20-45815496-45815506-GCT	testing	0.0	0.081734955	0.550251876420802
20-45817265-45817274-G	testing	1.467137970984052	0.5778894	2.3117900515689613
20-45817306-45817315-GAA	testing	0.0	0.042888105	0.6998483183747171
20-45818007-45818021-CAG	testing	0.0	0.09087539	0.5239020074824733
20-45818314-45818326-AAAT	testing	0.0	0.097730726	0.5057382938046765
20-45819374-45819389-A	testing	0.6228553941209442	0.75698483	0.8434868025854602
20-45820022-45820034-A	testing	0.0959323255850571	0.50990736	0.32124932151180646
20-45820261-45820281-A	testing	0.4961205166498681	1.1397407	0.480842902592347
20-45820347-45820359-T	testing	0.3075171455647716	0.38336942	0.8430759760614801
20-45820972-45820989-A	testing	0.6022140635269282	0.9249404	0.6851267288585056
20-45821808-45821817-TGG	testing	0.0	0.06116897	0.6204668305567752
20-45821945-45821956-A	testing	0.2849415848318223	0.42792904	0.7291540257603982
20-45822411-45822433-GAGG	testing	0.0	0.6393017	0.13526277567060918
20-45822517-45822527-GCT	testing	0.0	0.052028537	0.6577712446183706
20-45823045-45823054-GCC	testing	0.0	0.14114779	0.41468346029627723
20-45823465-45823485-TTTTTG	testing	0.0	0.31138846	0.24307925409477946
20-45823652-45823671-TTTTA	testing	0.0	0.20970109	0.32289198594683666
20-45823882-45823897-GCCCA	testing	0.0	0.19142023	0.34314707664598304
20-45824320-45824329-CTC	testing	0.0	0.15714356	0.38888782592883137
20-45824595-45824604-CCA	testing	0.0	0.09316051	0.517704162201684
20-45824696-45824705-C	testing	0.719762506812822	1.2402855	0.6116327504944445
20-45825605-45825620-TTTG	testing	0.0	0.34795022	0.2232390911650853
20-45825613-45825632-TTTGT	testing	0.0	0.2931076	0.254383278267833
20-45826210-45826219-AAT	testing	0.0	0.056598753	0.6385746890334433
20-45826575-45826584-CTC	testing	0.0	0.10001582	0.49996045312815757
20-45828181-45828191-CAC	testing	0.0	0.15028825	0.39953933115118273
20-45828197-45828210-T	testing	1.5410910412893326	0.7272784	1.9837228208657844
20-45828350-45828359-TTA	testing	0.0	0.06345409	0.6117925834709919
20-45828909-45828921-CAGG	testing	0.0	0.22341174	0.3092033702919999
20-45829160-45829181-T	testing	1.3841309251308604	1.3682517	1.0108150565266572
20-45829641-45829650-TGG	testing	0.0	0.10915628	0.47811139115689
20-45829785-45829798-A	testing	0.2849639220374472	0.47191742	0.6731110271784468
20-45830196-45830206-GTG	testing	0.0	0.120581806	0.45334654663222773
20-45830335-45830358-A	testing	0.6398648769783	1.4825071	0.46752705057582356
20-45831639-45831649-GAA	testing	0.6229868665499934	0.11601159	3.3469818288453563
20-45831650-45831660-AGG	testing	0.6229868665499934	0.15714356	2.81160790707725
20-45831673-45831684-AAG	testing	0.0	0.16171378	0.38209680820016434
20-45831683-45831693-AAT	testing	0.0	0.08630517	0.5367537572897199
20-45832318-45832341-AAAT	testing	0.6451589140335267	0.47048923	1.306175252482026
20-45833148-45833167-AGAA	testing	1.3228562731452056	0.6512985	1.8938627897502867
20-45833174-45833189-AGAA,20-45833186-45833199-AG,20-45833196-45833213-AGAA	testing	1.5266855089461977	1.0391959	1.4279243007688123
20-45833164-45833177-AG	testing	2.025877542432128	0.36737365	4.548560969220512
20-45833789-45833798-GGC	testing	0.0	0.19599044	0.33784874943934007
20-45834127-45834139-CCT	testing	0.0	0.2428352	0.2916853345280765
20-45834265-45834274-GGC	testing	0.0	0.17999467	0.3571496557416611
20-45834317-45834327-GAC	testing	0.0	0.166284	0.375538898319088
20-45834376-45834403-CGAGGACGA	testing	0.6109035495721508	2.1954613	0.3096996449350511
20-45836490-45836517-A	testing	3.24689689584785	3.0272412	1.0702394480629924
20-45836648-45836657-CAC	testing	0.0	0.07944983	0.5572588171301137
20-45837756-45837765-T	testing	0.4383140673045224	0.25197563	1.5294072129497216
20-45837772-45837783-T	testing	0.1669062446245123	0.39479497	0.539427966748555
20-45837919-45837928-CCA	testing	0.0	0.10230094	0.4943130763505103
20-45838236-45838260-TTCTTT	testing	2.303835037504112	1.7110181	1.327339046199545
20-45838257-45838265-T	testing	0.0428943268970594	2.0492144	0.06648677158363513
20-45838745-45838761-TAAA	testing	0.0	0.13429248	0.4268169426521927
20-45838894-45838911-T	testing	0.4664404404517272	0.84039134	0.6023454453033641
20-45838911-45838920-GA	testing	0.6261495102389365	0.25654584	2.0366231456772472
20-45839170-45839181-GT	testing	0.0	0.111441374	0.47294433491526594
20-45839733-45839750-A	testing	0.7622173542540672	1.0391959	0.7568648678019884
20-45839769-45839778-GTG	testing	0.7098433541226612	0.84039134	0.8611769586507051
20-45839910-45839919-AAT	testing	0.0	0.09087539	0.5239020074824733
20-45842009-45842022-T	testing	0.2977868423974106	0.50090975	0.6619743520510535
20-45842493-45842503-ACC	testing	0.0	0.104586035	0.48879191583140075
20-45843851-45843864-GT	testing	0.0	0.15485847	0.3923746383630099
20-45845704-45845713-ATG	testing	0.6107284840735304	0.0703094	4.173160636309742
20-45845827-45845836-T	testing	0.4545870144817539	0.5483258	0.8554140749631651
20-45845837-45845850-T	testing	3.802964687984412	1.12603	3.183416953895428
20-45846004-45846013-TG	testing	0.1711018037429876	0.088590294	1.4375172655650437
20-45846646-45846656-AGA	testing	0.0	0.06116897	0.6204668305567752
20-45847210-45847229-AAAC	testing	0.0	0.2531182	0.2831912940199627
20-45847416-45847427-AT	testing	0.0	0.15942869	0.38546237889109336
20-45847429-45847439-AT	testing	0.0857886537941189	0.13200736	0.8007877586043776
20-45847732-45847745-AAAC	testing	0.0	0.15257335	0.39592458982707396
20-45847747-45847757-TA	testing	0.1050207389162518	0.12743714	0.9014391357376891
20-45847757-45847768-AAC	testing	0.0	0.0703094	0.5871666508131671
20-45848493-45848502-TGG	testing	0.0	0.056598753	0.6385746890334433
20-45848715-45848724-TCA	testing	0.0	0.07487962	0.5718219195581509
20-45849231-45849241-TGT	testing	0.0	0.07487962	0.5718219195581509
20-45849291-45849303-TTTG	testing	0.2100414778325032	0.12972227	1.349636140338084
20-45849452-45849468-T	testing	0.4773817536991133	0.7546997	0.6755375644792122
20-45850873-45850886-ACC	testing	0.0	0.14571801	0.4069705757424944
20-45850918-45850927-CAA	testing	0.0	0.11601159	0.46293812290349795
20-45851373-45851382-A	testing	0.1094564669043215	0.24169263	0.6129967359972661
20-45852102-45852125-GCCTCA	testing	0.1820691387103212	0.9203702	0.2764380405369749
20-45852175-45852186-T	testing	0.0742723040403149	0.2702565	0.47067993145377574
20-45852315-45852324-CAC	testing	0.0	0.07259452	0.5793926713316275
20-45852338-45852347-TG	testing	0.7407184108719519	0.22112665	2.6180275317291537
20-45852346-45852358-T	testing	0.491535397892582	0.4630626	1.0505677306441275
20-45852760-45852779-TTTA	testing	0.3641382774206431	0.15942869	1.789078445489753
20-45854230-45854248-GCCCAGGCTGGAGTGCTC	testing	10.531118181394236	0.3856545	21.890290693063147
20-45854356-45854366-CCA	testing	0.0	0.12743714	0.4396819270590547
20-45856679-45856694-AAAG	testing	1.9989660489009544	0.15028825	8.386194912869279
20-45857120-45857129-GGC	testing	0.0	0.15485847	0.3923746383630099
20-45857988-45858005-GGGCG	testing	0.0	1.0094894	0.09013155060336762
20-45858047-45858058-GGA	testing	0.0	0.10001582	0.49996045312815757
20-45858362-45858378-TTCA	testing	0.0	0.19142023	0.34314707664598304
20-45859423-45859440-A	testing	1.4526241881575683	1.2082939	1.1867548936500953
20-45859792-45859816-A	testing	1.0275577548401067	1.7841417	0.5984463667674819
20-45860510-45860535-A	testing	4.994685075625502	1.793282	2.6909277517165964
20-45861426-45861442-A	testing	0.5616962804848864	0.7067124	0.8202381424716992
20-45861741-45861752-T	testing	0.2711373426522239	0.23597986	1.10464163730595
20-45862029-45862044-AAAT	testing	0.2100414778325032	0.09087539	1.6243135263928117
20-45862150-45862164-T	testing	0.4392550290240885	0.98435324	0.49730568336208275
20-45862460-45862473-TATT	testing	0.0	0.13429248	0.4268169426521927
20-45862477-45862489-TTTA	testing	2.027691450578857	0.29082248	5.444137836131783
20-45862486-45862505-TTAC	testing	0.5575745013368885	0.34452254	1.4792826958490979
20-45862639-45862648-CAC	testing	0.1286829806911781	0.1137265	1.0699795331471675
20-45862795-45862808-TATT	testing	0.0	0.08630517	0.5367537572897199
20-45863169-45863180-T	testing	1.5016405780547095	0.89294887	1.613014150521879
20-45863177-45863196-TTTG	testing	2.069603808246933	0.62044954	3.0114583850618226
20-45863322-45863331-AAT	testing	0.1820691387103212	0.07259452	1.6342879177758438
20-45865319-45865338-A	testing	2.7267162405525025	1.0597619	2.437324627195032
20-45865992-45866008-A	testing	0.7977130579581471	0.9592171	0.8475250805129061
20-45866015-45866025-A	testing	0.3796838896569656	0.37537152	1.0090715776514454
20-45866162-45866172-GTG	testing	0.1820691387103215	0.120581806	1.2787506994585105
20-45867002-45867023-T	testing	1.54921525097321	1.4322348	1.076346295602482
20-45868420-45868432-T	testing	0.9140285699569568	0.41650352	1.9632558747265787
20-45868789-45868803-ATA	testing	1.4929730766433946	0.14800313	6.423197467884355
20-45869524-45869534-A	testing	0.0801897504406619	0.18456489	0.6332114634404191
20-45869744-45869755-AGA	testing	1.474502595493448	0.052028537	10.3566253189258
20-45870046-45870063-A	testing	2.615393329629976	1.2722771	1.9787500131205102
20-45870339-45870351-A	testing	0.7829995124788869	0.46163443	1.5721961925996717
20-45870616-45870625-AG	testing	0.3279387979218407	0.056598753	2.73270884808285
20-45870689-45870703-T	testing	0.2244657507297547	0.6290187	0.44507191753758124
20-45871687-45871701-A	testing	0.2058974680387219	0.48477116	0.5231062832146542
20-45871864-45871877-A	testing	0.660576565549172	0.46563336	1.3446458772325098
20-45871878-45871887-A	testing	0.1758568956559377	0.20970109	0.8907198087547503
20-45873401-45873411-A	testing	0.0525749777501211	0.30681825	0.37504457518835765
20-45873551-45873562-TAA	testing	0.0	0.065739185	0.603357618779168
20-45874216-45874229-AAAG	testing	0.0	0.12972227	0.4353082528742207
20-45874735-45874749-CTG	testing	0.0	0.20970109	0.32289198594683666
20-45875035-45875058-T	testing	1.036285277999321	1.8024225	0.5972833468902523
20-45875345-45875354-T	testing	0.2643493743039407	0.120581806	1.6517653060830442
20-45875482-45875493-T	testing	2.1444717857617923	0.718138	2.743390217496061
20-45875490-45875505-TTTG	testing	1.992053362622756	0.9317957	2.027584881990452
20-45876014-45876027-TGTT	testing	3.894364318366996	0.6747209	5.155875255678524
20-45876024-45876059-TTTTTTGT	testing	4.047516002416501	4.416588	0.9182852193772159
20-45876486-45876495-CAC	testing	0.0	0.104586035	0.48879191583140075
20-45878001-45878010-CAG	testing	0.0	0.08402008	0.5434189573224836
20-45878599-45878608-AAG	testing	0.0910345693551606	0.104586035	0.9337615314513554
20-45878866-45878875-GTT	testing	0.0	0.07487962	0.5718219195581509
20-45879532-45879543-AAC	testing	0.1575311083743771	0.6850039	0.3280634763398973
20-45879541-45879551-A	testing	0.0959323255850574	0.9432213	0.1878147288452195
20-45879880-45879894-TTTTTGT	testing	3.4819381876257407	0.14800313	14.443116857540227
20-45880576-45880592-CA	testing	0.3171188540772029	0.44792378	0.7612716755553172
20-45880901-45880912-AT	testing	0.9336011119021812	0.2748267	2.7575439847326284
20-45881843-45881862-TTTTA	testing	0.0	0.15257335	0.39592458982707396
20-45882731-45882740-TGC	testing	0.0	0.058883846	0.6293906052601471
20-45884105-45884143-AC	testing	2.88922890390134	5.385474	0.5449353882456357
20-45884348-45884356-T	testing	0.2835367795890665	1.7658607	0.2055548839144672
20-45884357-45884380-T	testing	3.2878370723269974	3.8681617	0.8537547933913574
20-45885278-45885288-T	testing	0.1455696349659885	0.27596927	0.6531641135616975
20-45885933-45885945-A	testing	0.3434673262642542	0.4142184	0.8624104587938788
20-45886215-45886229-A	testing	0.2346961415469095	0.6130229	0.46940447711694744
20-45887082-45887092-CCA	testing	0.0	0.10915628	0.47811139115689
20-45889357-45889370-T	testing	0.5963284392896792	0.6627241	0.9129493079996805
20-45889568-45889580-AGCT,20-45889577-45889597-GCTT,20-45889597-45889606-TC,20-45889625-45889635-T	testing	0.2427588516137617	0.6838613	0.43726977159576796
20-45889608-45889622-CT	testing	0.5346621851036564	0.37422898	1.3383032498428424
20-45890366-45890377-TGA	testing	0.0	0.1137265	0.46788769759482335
20-45891581-45891593-CGC	testing	0.0	1.1008939	0.08327130315176054
20-45891598-45891622-CTG	testing	1.551225772659988	2.917556	0.5472063393885609
20-45892548-45892557-GA	testing	0.0	0.040602982	0.7112224689516187
20-45893474-45893489-TTTC	testing	0.8306491553999914	0.3965088	1.874386023772371
20-45893486-45893500-T	testing	1.456806252817967	0.6353028	2.1172315035628415
20-45894232-45894243-CCA	testing	0.0	0.08402008	0.5434189573224836
20-45895460-45895470-CAC	testing	1.3850760721862188	0.18227977	5.261007801537526
20-45895636-45895645-GTT	testing	0.0	0.097730726	0.5057382938046765
20-45896244-45896253-C	testing	1.0496613753463422	0.7478444	1.3559815637708315
20-45896441-45896452-T	testing	0.1051015178982096	0.3839407	0.42381539287398146
20-45896580-45896589-CAC	testing	0.0	0.12286693	0.44869824338675995
20-45896607-45896618-T	testing	0.4867955397958753	0.30110547	1.4629457429136414
20-45896825-45896834-C	testing	0.5539431697199081	0.6678656	0.8516375388087553
20-45900098-45900126-T	testing	1.1734546718821333	2.7621684	0.4449265360773787
20-45901461-45901473-TGCA	testing	0.0	0.1137265	0.46788769759482335
20-45901595-45901608-AAAT	testing	0.0	0.10915628	0.47811139115689
20-45901899-45901915-A	testing	0.5250236865380679	0.718138	0.7639587533375394
20-45902348-45902357-GGA	testing	0.0	0.1137265	0.46788769759482335
20-45903200-45903211-CT	testing	0.0	0.17542446	0.36307595919403823
20-45903212-45903221-T	testing	0.0525749777501209	0.21884152	0.4785292008083543
20-45903695-45903706-TTG	testing	0.0	0.10915628	0.47811139115689
20-45903845-45903854-A	testing	0.1088032217649949	0.17085424	0.7709062326843947
20-45904137-45904146-GAT	testing	0.0910345693551606	0.033747643	1.4283210161330515
20-45904463-45904474-A	testing	3.2061450701627985	0.52177477	5.317271188348151
20-45904536-45904546-ATT	testing	0.0	0.049743414	0.6678090029388537
20-45905004-45905013-GAA	testing	0.0910345693551606	0.16171378	0.7299369920649978
20-45906545-45906557-TTA	testing	0.0	0.04745832	0.6781577329783766
20-45906602-45906609-G,20-45906752-45906761-TGG,20-45906890-45906912-A,20-45906947-45906956-CCT	testing	6.564415739828847	2.3234274	2.7499960344711987
20-45907332-45907348-A	testing	0.7959938679517354	0.97978306	0.829790632158774
20-45907491-45907500-AGG	testing	0.0	0.088590294	0.530249982005967
20-45908801-45908811-A	testing	0.0303448564517201	0.31595868	0.31336010695033484
20-45908810-45908819-ATT	testing	0.0	0.15942869	0.38546237889109336
20-45908823-45908834-TTA	testing	0.0	0.065739185	0.603357618779168
20-45908962-45908983-T	testing	0.844689701410277	1.5053582	0.5884603831159158
20-45910317-45910332-TTGT	testing	0.0	0.19827554	0.33526047761073535
20-45910616-45910633-A	testing	0.2757693742656012	0.9455064	0.35941374846256435
20-45911466-45911481-GGGGT	testing	0.1517242822586011	0.19370532	0.857064088109133
20-45912201-45912211-CCT	testing	0.5075592741074081	0.12286693	2.7261077904532898
20-45913166-45913186-CCCCCA	testing	0.2573659613823568	1.3042686	0.2544854747748093
20-45913438-45913456-TTAA	testing	0.1251421779700213	0.3513779	0.49878866016706025
20-45913742-45913755-TATT	testing	0.0	0.17999467	0.3571496557416611
20-45913754-45913770-TTTA	testing	0.0	0.16171378	0.38209680820016434
20-45914975-45914988-T	testing	0.7689301496465298	0.70899755	1.074082547773513
20-45915277-45915286-T	testing	0.0858677581482185	0.3033906	0.4607637315996418
20-45915286-45915300-AAC	testing	0.1575311083743772	0.21655643	0.8135393375973352
20-45915307-45915319-TTTA	testing	0.0	0.06116897	0.6204668305567752
20-45915772-45915790-T	testing	1.404217735176901	1.7750012	0.8022489453216889
20-45915921-45915930-CAC	testing	0.0	0.0954456	0.5116513239489658
20-45916776-45916791-TTTA	testing	0.0	0.2348373	0.29865250974129826
20-45916924-45916933-CAC	testing	0.0	0.0954456	0.5116513239489658
20-45917721-45917739-TAAA	testing	0.1213794258068804	0.15942869	0.8533344010906442
20-45918005-45918016-TTG	testing	0.0	0.097730726	0.5057382938046765
20-45918154-45918163-CAC	testing	0.0	0.10230094	0.4943130763505103
20-45918182-45918194-T	testing	0.3619736765324185	0.38336942	0.9557362493730333
20-45918890-45918902-A	testing	0.1547015882561231	0.47448817	0.4433539306059568
20-45919639-45919648-TC	testing	0.0	0.13200736	0.43102080899502504
20-45919649-45919658-TC	testing	0.0	0.09087539	0.5239020074824733
20-45920545-45920555-CT	testing	0.0	0.08630517	0.5367537572897199
20-45920570-45920579-TTC	testing	0.0	0.06802431	0.5951519753302364
20-45921540-45921552-A	testing	0.4495558540621313	0.38222688	1.1396209478454027
20-45922453-45922467-A	testing	0.389589645430199	0.55418134	0.7484005053250204
20-45923073-45923087-A	testing	0.1599662192445746	0.4836286	0.44543091144706515
20-45923574-45923596-TTTA	testing	0.2427588516137617	0.58731544	0.4986922039955362
20-45923892-45923906-TTA	testing	0.0	0.10001582	0.49996045312815757
20-45924034-45924055-TATT	testing	0.0	0.32052892	0.23779577395057636
20-45924177-45924187-CCA	testing	0.0	0.097730726	0.5057382938046765
20-45924205-45924218-T	testing	0.4743561857274222	0.5507537	0.8826014907443818
20-45925083-45925094-A	testing	0.361044032505049	0.2782544	1.2188728868852523
20-45926522-45926533-TTA	testing	0.0	0.07944983	0.5572588171301137
20-45926699-45926709-TAT	testing	0.0	0.058883846	0.6293906052601471
20-45927408-45927423-AAAT	testing	0.0	0.120581806	0.45334654663222773
20-45927889-45927903-A	testing	0.4496426846360287	0.5970272	0.7885527058858374
20-45927918-45927930-GTG	testing	0.0	0.111441374	0.47294433491526594
20-45928566-45928577-A	testing	0.1004821569535879	0.4636339	0.3556957041682338
20-45928576-45928592-AG	testing	1.5910443493231168	0.43878332	3.138635303934645
20-45929173-45929191-AAATAA	testing	0.0	0.27939695	0.26357618320337056
20-45929642-45929659-T	testing	0.4146343575964759	0.9295106	0.49988252437272224
20-45929791-45929800-CAC	testing	0.0	0.0703094	0.5871666508131671
20-45930533-45930549-T	testing	0.5101152808755476	0.84724665	0.644093363513661
20-45930967-45930996-A	testing	1.937533010706912	2.6159215	0.7502179318168483
20-45932075-45932096-A	testing	0.6396579357620541	1.1717322	0.5816145378422077
20-45932748-45932760-A	testing	0.2263707808606859	0.44335353	0.6006600911577513
20-45934871-45934880-GGC	testing	0.0	0.16856912	0.3723436261026584
20-45934927-45934936-GCC	testing	0.0	0.120581806	0.45334654663222773
20-45935035-45935044-GCC	testing	0.0	0.19827554	0.33526047761073535
20-45935137-45935153-GC	testing	0.0606897129034403	0.43307054	0.30144174334496204
20-45935193-45935211-GC	testing	0.9529555853147385	0.6444432	1.4144203148268915
20-45935822-45935838-T	testing	0.3073998334463417	0.83582115	0.4353394165608906
20-45936176-45936191-TTTA	testing	0.0	0.14800313	0.4032207174159455
20-45936341-45936362-T	testing	0.6950951256232198	1.7475798	0.4303441321577665
20-45936634-45936643-T	testing	0.0800626499770335	0.13657758	0.7611145991815179
20-45938664-45938673-GAG	testing	0.0	0.03831786	0.7229724346516061
20-45939757-45939770-GAGT	testing	0.0	0.07259452	0.5793926713316275
20-45941451-45941466-TTTA	testing	0.210041477832503	0.18684998	1.0808488737998274
20-45941536-45941546-TCC	testing	0.0	0.097730726	0.5057382938046765
20-45941759-45941768-T	testing	0.0	0.13429248	0.4268169426521927
20-45941960-45941977-T	testing	0.5453529588257434	1.1397407	0.5205547892601601
20-45941979-45941990-T	testing	0.38657618752829	0.4393546	0.902145244572476
20-45942278-45942295-T	testing	0.2713203887162995	1.0391959	0.32594954802444376
20-45942309-45942323-T	testing	0.4381949735058389	0.6141655	0.7535997937534632
20-45942766-45942793-T	testing	1.0131754186986417	2.332568	0.4576132789293626
20-45944100-45944110-GT	testing	0.0	0.0703094	0.5871666508131671
20-45944746-45944755-CAG	testing	0.0	0.081734955	0.550251876420802
20-45945202-45945213-TGG	testing	0.0	0.07259452	0.5793926713316275
20-45946002-45946011-CTC	testing	0.0	0.08630517	0.5367537572897199
20-45946818-45946831-GTG	testing	0.0	0.06116897	0.6204668305567752
20-45947767-45947777-GGA	testing	0.0	0.10230094	0.4943130763505103
20-45948086-45948100-CCCT	testing	0.0	0.11601159	0.46293812290349795
20-45950897-45950909-T	testing	0.1387521144510047	0.43878332	0.4431319708468419
20-45953012-45953021-CCA	testing	0.0	0.07259452	0.5793926713316275
20-45953630-45953642-GACC	testing	0.4848460159750003	0.12972227	2.5458829741452593
20-45954770-45954793-T	testing	0.9570806803187094	2.3508487	0.43131209214126903
20-45955214-45955224-GTG	testing	0.0	0.11601159	0.46293812290349795
20-45955350-45955370-A	testing	4.642357214844882	1.12603	3.8680596843836454
20-45955819-45955833-A	testing	1.0610878586204615	0.5970272	1.6657712333470798
20-45956235-45956248-T	testing	0.2233286130143358	0.62959	0.44316480902196553
20-45956721-45956732-A	testing	0.0678781721746832	0.22798195	0.511851863112233
20-45958055-45958068-T	testing	0.4150424930849704	0.5416133	0.8027303877350586
20-45959246-45959256-TGC	testing	0.0	0.10687116	0.48339265850300256
20-45961214-45961223-A	testing	0.0428943268970593	0.15257335	0.5657537776533402
20-45961487-45961505-T	testing	0.5966165603727474	0.91351485	0.6873274332120021
20-45961549-45961559-CA	testing	0.0	0.081734955	0.550251876420802
20-45962801-45962814-T,20-45962811-45962826-TTTG	testing	5.851835314042558	1.8115629	3.1135963739631887
20-45963204-45963213-GTG	testing	0.0	0.042888105	0.6998483183747171
20-45964891-45964901-GTG	testing	0.0910345693551606	0.088590294	1.0129607696309155
20-45965030-45965069-AAT	testing	2.654066511608826	5.71453	0.47365247261753335
20-45965868-45965878-CTC	testing	0.0	0.056598753	0.6385746890334433
20-45966237-45966251-T	testing	0.1824439849371732	0.728421	0.34094257018734825
20-45966551-45966566-T	testing	1.3029894736787484	0.62273467	1.941223428064892
20-45966858-45966873-T	testing	0.5582749792582676	0.8975191	0.6599121553244119
20-45967537-45967548-TCC	testing	0.0	0.1137265	0.46788769759482335
20-45967612-45967623-GCT	testing	0.0	0.15257335	0.39592458982707396
20-45967624-45967633-GCT	testing	0.0	0.06116897	0.6204668305567752
20-45967821-45967834-CAC	testing	0.0	0.21655643	0.31589944326829816
20-45967931-45967949-ATGTGG	testing	0.0	0.2725416	0.26842639855522177
20-45969684-45969693-CCT	testing	0.0	0.06802431	0.5951519753302364
20-45970755-45970772-T	testing	1.6246472156279363	1.2357154	1.291178656492196
20-45971380-45971389-GCT	testing	0.0	0.14343292	0.4107907837608817
20-45973007-45973015-A,20-45973173-45973186-AAAT	testing	0.0303448564517201	0.21884152	0.4088076623512525
20-45973725-45973741-CAAA	testing	0.4183338170936265	0.17313933	1.8976901535697055
20-45974042-45974061-AAAT	testing	0.0	0.27368414	0.2676056843086784
20-45974576-45974586-A	testing	0.4350607590435438	0.19599044	1.8076960831692532
20-45975067-45975076-GT	testing	0.0	0.088590294	0.530249982005967
20-45975095-45975106-T	testing	0.3173235172430176	0.5524675	0.6396081295129913
20-45975506-45975521-ATTT	testing	0.0	0.27711183	0.2651733306801858
20-45975516-45975527-TTA	testing	1.273944481460568	0.33652467	3.1474612453416846
20-45975525-45975535-T	testing	0.5423779670775591	0.60331124	0.9133622933106531
20-45976728-45976746-ACAAAA	testing	0.0	0.39250988	0.2030416120789293
20-45977246-45977256-A	testing	0.0429338790741091	0.17999467	0.5104878570513828
20-45977589-45977598-ATT	testing	0.0	0.058883846	0.6293906052601471
20-45977975-45977985-T	testing	0.1377700035303404	0.20970109	0.7677402863849798
20-45979526-45979541-TGTTT	testing	0.151724282258601	0.14571801	1.0244437607914902
20-45980177-45980189-ATTT	testing	1.574741000382983	0.1891351	5.792243834743631
20-45980484-45980508-TTGT	testing	1.50190505148685	2.524517	0.6103618500039627
20-45980936-45980945-CAC	testing	0.0	0.08402008	0.5434189573224836
20-45982077-45982096-AAAT	testing	0.0	0.20284575	0.33020110072536923
20-45982587-45982597-T	testing	0.0429338790741091	0.34795022	0.3190842926120432
20-45982772-45982787-ACACA	testing	0.0	0.2348373	0.29865250974129826
20-45983922-45983931-TAT	testing	0.0	0.07259452	0.5793926713316275
20-45983994-45984014-CTTT	testing	0.0	0.6792911	0.12832175293673956
20-45984108-45984117-A	testing	0.0525749777501212	0.20056066	0.5076345578630324
20-45984481-45984492-T	testing	0.4707328276006969	0.55261034	0.8745384383592465
20-45984494-45984509-T	testing	3.774000238190644	0.7604125	4.502491814322368
20-45985429-45985439-T	testing	0.2248284201025251	0.27711183	0.8613583405816918
20-45985720-45985729-AGG	testing	0.0	0.056598753	0.6385746890334433
20-45985745-45985754-AGG	testing	0.3150622167487544	0.10001582	2.075146939620848
20-45986352-45986365-TTTC,20-45986364-45986424-TCTT,20-45986441-45986469-TTTC,20-45986466-45986485-TTCC,20-45986484-45986502-CTTC,20-45986499-45986512-CCTC,20-45986517-45986531-TCTT,20-45986533-45986543-CT,20-45986540-45986553-TCTT	validation	8.003346466777357	7.250124	1.1024775183081752
20-45986717-45986731-T	validation	0.8241795970631368	0.71242523	1.1375564949689423
20-45986854-45986863-T	training	0.132173884543984	0.1891351	0.8029944636399524
20-45987807-45987820-C	training	1.4295212447873014	1.7110181	0.8445643060040655
20-45987837-45987845-A	training	1.3737757165668176	1.3042686	1.0494970239787587
20-45988010-45988022-AT	training	0.0	0.6233059	0.13825409138789
20-45988611-45988626-T	training	0.3827560500109204	0.6524411	0.641586497615455
20-45988941-45988957-T	training	0.8547070991711897	0.7535572	1.1185039493207833
20-45989088-45989097-CAC	training	0.0	0.065739185	0.603357618779168
20-45989490-45989500-ATT	validation	0.0910345693551606	0.06345409	1.1687353271806207
20-45990214-45990233-T	training	0.43179473201887	0.93408084	0.514268045058131
20-45990913-45990930-TC	training	1.1200772629587843	1.0666173	1.0458247644354186
20-45990929-45990951-T	training	1.1659106783350266	1.6287541	0.7322676361751081
20-45990949-45990958-TTG	training	0.8548917661123432	0.7272784	1.154256857319547
20-45991087-45991096-CAC	training	0.2401879499311005	0.1137265	1.5916975664276563
20-45991606-45991624-A	training	0.7019492946417503	1.2631366	0.5883117617425504
20-45991718-45991731-TTC	training	3.838214609807021	2.899275	1.313055525020887
20-45991732-45991759-T	training	7.543034138949173	6.1898327	1.21514108617693
20-45992163-45992174-TC	training	0.1715773075882377	0.12515202	1.2061952967965275
20-45992201-45992210-T	training	0.0303448564517201	0.14343292	0.5354446574100171
20-45992479-45992488-GTG	training	0.3636345119812498	0.07716474	2.616968319888313
20-45992782-45992802-ATTT	training	0.1213794258068804	0.27939695	0.5835034409393128
20-45993253-45993263-A,20-45993267-45993286-GAAG,20-45993331-45993354-GAGGG	training	0.2628748887506059	1.54192	0.22100643682433121
20-45993292-45993315-AGGAG	training	2.029649279792672	1.3088388	1.5116344608003927
20-45994186-45994203-TTA	training	0.0	0.20970109	0.32289198594683666
20-45994352-45994366-T	training	0.4428647671611324	0.49933875	0.9057728490959952
20-45994369-45994381-T	validation	0.455775615777584	0.71242523	0.6840944806423406
20-45994404-45994421-T	training	1.1289393972847026	1.0232	1.094141201286238
20-45995436-45995451-GTGG	training	0.0	0.69300175	0.12610312650634126
20-45995889-45995910-CTTT,20-45995907-45995955-TTCC,20-45995956-45995973-TCCT,20-45995970-45995990-CTTT	training	8.116460153730484	7.7619886	1.045086754988488
20-45996273-45996299-T	training	4.032525234930223	2.4148319	1.6432610207188096
20-45996450-45996465-TG	training	1.0889553547065798	0.49134085	2.010609202301143
20-45996591-45996601-T	validation	0.2329976841854298	0.3056757	0.8208470070685274
20-45996772-45996781-AGG	training	0.0	0.09087539	0.5239020074824733
20-45997244-45997253-GA	training	0.0	0.03146255	0.7606729064665184
20-46000710-46000719-GCA	testing	0.0	0.09316051	0.517704162201684
20-46002428-46002450-A	testing	6.6498113127262055	1.436805	4.392106554004057
20-46002734-46002757-AAAC	testing	0.0	0.9523617	0.09502436282126193
20-46003263-46003272-T	testing	0.221249778272054	0.20056066	1.0688350839795666
20-46003317-46003332-TATTT	testing	0.0	0.33195445	0.23150589141980135
20-46003325-46003340-TTTA	testing	0.0	0.14114779	0.41468346029627723
20-46004119-46004129-A	testing	0.5214325909846439	0.2748267	1.6579197559422634
20-46004529-46004549-TG	testing	1.4096032614363512	2.9906795	0.48843733600858685
20-46006350-46006363-ACAT	testing	0.0	0.0954456	0.5116513239489658
20-46006940-46006954-ATT	testing	0.0	0.1137265	0.46788769759482335
20-46007467-46007485-AAAAT	testing	0.0	0.20741597	0.32529214406135115
20-46007478-46007491-AAAT	testing	0.0	0.11829671	0.4580921077555406
20-46008141-46008152-T	testing	0.1662413631310201	0.58074576	0.39110249196560565
20-46008598-46008610-CCCT	testing	0.0	0.14800313	0.4032207174159455
20-46008731-46008741-GAG	testing	3.528036316786595	2.021793	1.7098917362752137
20-46008772-46008818-CA	testing	7.34612741539085	5.385474	1.357426434869776
20-46008969-46008978-GCT	testing	0.2566527056144817	0.12743714	1.5681374889540103
20-46009750-46009768-GAAAAA	testing	0.7493867951737015	0.19142023	2.9146459570555603
20-46009842-46009851-TG	testing	1.2744839709722484	0.088590294	7.288201008755247
20-46009936-46009945-GCT	testing	0.0	0.0954456	0.5116513239489658
20-46010075-46010084-CAC	testing	0.0	0.11601159	0.46293812290349795
20-46010321-46010341-A	testing	9.791400016719344	1.4687965	6.305088019204111
20-46011129-46011138-CCT	testing	0.0	0.104586035	0.48879191583140075
20-46012354-46012367-GTG	testing	0.0	0.18227977	0.35425847201164995
20-46012602-46012613-GGA	testing	0.0	0.07487962	0.5718219195581509
20-46012775-46012784-AG	testing	0.0606897129034403	0.065739185	0.9695336253972788
20-46013095-46013109-AAG	testing	0.5515233609461836	0.16171378	2.4894499668538033
20-46013286-46013297-ACC	testing	0.0	0.08630517	0.5367537572897199
20-46013783-46013793-TTC	testing	0.0	0.088590294	0.530249982005967
20-46014279-46014288-CGC	testing	0.0910345693551606	0.15714356	0.7429101835377896
20-46015436-46015445-T	testing	0.3212031932799519	0.7638402	0.48759387821955025
20-46015453-46015468-T	testing	0.7296875522612007	1.3454006	0.5740191004910339
20-46016627-46016644-A	testing	0.9556950468372446	1.1123195	0.8708059606706355
20-46016805-46016815-A	testing	0.0606897129034403	0.20741597	0.5227110123896306
20-46017023-46017037-A	testing	0.4973685539310485	0.7169954	0.7311773774136899
20-46017385-46017398-GT	testing	0.0	0.07487962	0.5718219195581509
20-46017402-46017413-TG	testing	0.0	0.07716474	0.5644464016937005
20-46019862-46019883-A	testing	3.963970368078319	1.5967627	2.3951318402262847
20-46019966-46019978-T	testing	3.2755022731142747	2.7621684	1.1793513872608874
20-46021115-46021125-TTC	testing	0.0	0.09316051	0.517704162201684
20-46021439-46021463-GAAT	testing	3.724699740598639	1.4276645	2.5036254626579586
20-46021651-46021665-GGGC	testing	0.2427588516137617	0.4090769	0.673294843301202
20-46022943-46022976-GGA	testing	8.057854681860885	2.6616237	2.9540066164194942
20-46022977-46022991-GAG,20-46022992-46023003-GAG,20-46023004-46023019-GAG,20-46023020-46023031-AGG	testing	6.889305681997171	2.3965511	2.799584467546917
20-46024141-46024169-TG	testing	3.8588240265003866	4.05097	0.9537105848754356
20-46025729-46025739-TG	testing	0.0	0.10915628	0.47811139115689
20-46025811-46025822-GAA	testing	0.0	0.07716474	0.5644464016937005
20-46027094-46027110-TGC	testing	0.0	0.17542446	0.36307595919403823
20-46027115-46027126-TG	testing	0.0	0.088590294	0.530249982005967
20-46027628-46027656-TGTT	testing	1.9832808486262068	3.5756676	0.566776181999212
20-46028154-46028163-GGA	testing	0.0	0.09316051	0.517704162201684
20-46028387-46028396-CTC	testing	0.1286829806911784	0.07487962	1.3076594098910919
20-46029155-46029164-GC	testing	0.0	0.1639989	0.37878945707728323
20-46029189-46029198-GT	testing	0.0606897129034402	0.12515202	0.7136942982054533
20-46029201-46029214-CGGG	testing	0.1715773075882377	0.3353821	0.6237677377830594
20-46029858-46029890-TG,20-46029889-46029898-GC,20-46029904-46029916-TG,20-46029917-46029941-GT	testing	3.155729532729354	4.526273	0.7037478187580704
20-46030110-46030120-TC	testing	0.0	0.065739185	0.603357618779168
20-46031204-46031213-GT	testing	0.0	0.081734955	0.550251876420802
20-46031373-46031382-AG	testing	0.0	0.08630517	0.5367537572897199
20-46031827-46031838-CG	testing	8.313114424991326	0.16171378	32.14624168811946
20-46032298-46032307-AGG	testing	0.0	0.21884152	0.31363543869694266
20-46032493-46032503-TAA	testing	0.0	0.07944983	0.5572588171301137
20-46033950-46033960-T	testing	0.1418102879495322	0.38793963	0.49557419213834353
20-46035105-46035119-CTCC	testing	0.0	0.12972227	0.4353082528742207
20-46035268-46035278-TCC	testing	0.0	0.058883846	0.6293906052601471
20-46035706-46035716-GGA	testing	0.0	0.11601159	0.46293812290349795
20-46036943-46036953-GAG	testing	0.0	0.058883846	0.6293906052601471
20-46037397-46037407-GAG	testing	0.0	0.06802431	0.5951519753302364
20-46038185-46038205-ATTTT	testing	0.0	0.28053948	0.2627848232724762
20-46039634-46039645-GGT	testing	0.0	0.10687116	0.48339265850300256
20-46039775-46039785-A	testing	0.4319715867475285	0.44335353	0.97905241684457
20-46039792-46039803-ACC	testing	0.5073627681984862	0.7512721	0.713476652410535
20-46039813-46039825-CAA	testing	0.0	0.09087539	0.5239020074824733
20-46040619-46040629-TGC	testing	0.0	0.0703094	0.5871666508131671
20-46041163-46041177-A	testing	0.6957339968698208	0.7307061	0.9579007507827628
20-46042394-46042404-GA	testing	0.0	0.07716474	0.5644464016937005
20-46043382-46043392-GAT	testing	0.1575311083743771	0.052028537	1.6939655768336248
20-46045552-46045562-A	testing	0.3968126269186895	0.23369473	1.4888237129746986
20-46048116-46048125-GT	testing	0.0	0.081734955	0.550251876420802
20-46048331-46048343-CATT	testing	0.0	0.081734955	0.550251876420802
20-46048867-46048878-A	testing	0.67328318664959	0.41764605	1.4938454309650195
20-46049410-46049423-GGTG	testing	0.3431546151764753	0.1639989	1.6786229608398944
20-46049548-46049557-TGG	testing	0.0	0.056598753	0.6385746890334433
20-46051047-46051056-GGT	testing	0.1575311083743771	0.41593224	0.49915684349242656
20-46052886-46052896-GCT	testing	0.0	0.07259452	0.5793926713316275
20-46053094-46053103-TGC	testing	0.0	0.12743714	0.4396819270590547
20-46054815-46054829-CCTT	testing	0.0	0.20513088	0.3277282194447183
20-46056263-46056273-GAG	testing	0.0	0.09087539	0.5239020074824733
20-46057567-46057578-GCG	testing	0.0	0.22112665	0.3114036159876485
20-46059927-46059938-TAT	testing	0.0	0.042888105	0.6998483183747171
20-46061054-46061064-A	testing	0.0429338790741089	0.25083306	0.40741279933569796
20-46061602-46061611-CTG	testing	0.0	0.06802431	0.5951519753302364
20-46063190-46063199-TTA	testing	0.0	0.06802431	0.5951519753302364
20-46063527-46063537-CT	testing	0.6001473681304937	0.15714356	2.7227878782206085
20-46064028-46064037-CAG	testing	0.0	0.10687116	0.48339265850300256
20-46065295-46065304-TG	testing	0.0	0.05431363	0.6480308965578737
20-46065372-46065382-CT	testing	0.0	0.06802431	0.5951519753302364
20-46067534-46067547-TAT	testing	0.0	0.07716474	0.5644464016937005
20-46067564-46067573-T	testing	0.0428943268970594	0.40107903	0.2851732328472405
20-46067936-46067948-T	testing	0.2027323100567668	0.51290655	0.4939289848619938
20-46068105-46068114-T	testing	0.0	0.19827554	0.33526047761073535
20-46068961-46068978-TTA	testing	0.222473852776417	0.4622057	0.5735869500725749
20-46068976-46068986-T	testing	0.4762497523171417	0.49376878	0.970495202386932
20-46069734-46069748-A	testing	0.5669066655259416	0.52464455	1.067657863221478
20-46070067-46070077-AGC	testing	0.1286829806911781	0.07944983	1.2743560731775454
20-46071141-46071155-A	testing	0.2276251086266931	0.5950277	0.47138424645045535
20-46071158-46071173-AACAA	testing	2.011716620108764	0.28396714	5.499732659697818
20-46071985-46071995-CTC	testing	0.0	0.10230094	0.4943130763505103
20-46074206-46074215-CTG	testing	0.0	0.12286693	0.44869824338675995
20-46075039-46075048-ATC	testing	0.0	0.045173198	0.688832383509248
20-46076266-46076276-TTG	testing	0.0	0.081734955	0.550251876420802
20-46076516-46076525-T	testing	0.1821157454277648	0.2142713	0.8976821791482861
20-46076567-46076580-T	testing	0.1712505405249291	0.56217927	0.4096330900315396
20-46077528-46077542-TTG	testing	0.0910345693551606	0.15485847	0.7495712006556448
20-46079528-46079540-CAA	testing	0.0	0.088590294	0.530249982005967
20-46080017-46080032-ATT	testing	0.1286829806911782	0.15257335	0.905412153305874
20-46080509-46080518-AAT	testing	0.0	0.07716474	0.5644464016937005
20-46081772-46081785-T	testing	0.163276967383676	0.45363653	0.47554117750083436
20-46085178-46085187-CAC	testing	0.0	0.10230094	0.4943130763505103
20-46085197-46085210-T	testing	0.550975282950562	0.48048657	1.1214303940753736
20-46086033-46086043-CAC	testing	0.0	0.10230094	0.4943130763505103
20-46087964-46087977-AC	testing	0.0	0.26340118	0.27517797272975286
20-46087976-46087985-AT	testing	0.0	0.23026708	0.3027852488355787
20-46087992-46088004-AT	testing	0.1813966742198727	0.3456651	0.6314083696925621
20-46090323-46090332-AT	testing	0.0	0.049743414	0.6678090029388537
20-46093775-46093784-A	testing	0.4327930118908474	0.13429248	2.274050844017048
20-46094012-46094032-T	testing	1.4189297055457817	1.1168896	1.2482066619237946
20-46094462-46094480-T	testing	0.9556448725802849	0.8609573	1.0985346306025094
20-46096586-46096595-ATT	testing	0.0	0.09316051	0.517704162201684
20-46097132-46097147-CAAA	testing	0.0	0.22341174	0.3092033702919999
20-46097142-46097156-AAC	testing	0.0	0.16171378	0.38209680820016434
20-46097242-46097257-ATTTT	testing	0.0	0.15257335	0.39592458982707396
20-46097384-46097394-ACC	testing	0.0	0.09316051	0.517704162201684
20-46097962-46097977-TTTTG	testing	0.8006264997703348	0.166284	3.3822028352072784
20-46097987-46098001-TTG	testing	0.1818172559906252	0.104586035	1.37749996470006
20-46098538-46098550-ATTT	testing	2.632273906366316	0.042888105	19.121772987095852
20-46100050-46100059-GAG	testing	0.0	0.08402008	0.5434189573224836
20-46100203-46100213-A	testing	0.1128578126623425	0.16856912	0.7925624981097696
20-46100373-46100392-GAGAGG	testing	0.0	0.496768	0.16756930666523676
20-46100394-46100410-AG	testing	2.006201822764636	0.5066225	3.4720140165665403
20-46100428-46100439-AG	testing	0.1213794258068807	0.18227977	0.7842553712116198
20-46100579-46100591-A	testing	0.3135298334362829	0.5055514	0.6828979892314392
20-46100769-46100778-A	testing	0.35912199540274	0.25540328	1.291833872221832
20-46100839-46100848-CTC	testing	0.0	0.13657758	0.42269432293626474
20-46101269-46101281-T	testing	0.6345266717987433	0.45535037	1.3226365038682577
20-46103230-46103245-GTTTT	testing	0.0	0.20056066	0.3327115398269354
20-46103378-46103387-CAC	testing	0.0	0.08630517	0.5367537572897199
20-46103397-46103406-T	testing	0.0303448564517201	0.14571801	0.5304652127522932
20-46103571-46103581-TC	testing	0.0	0.045173198	0.688832383509248
20-46104058-46104071-TATT	testing	0.5510800141213611	0.32395655	1.535723446474317
20-46104068-46104077-T	testing	0.5359083562442403	0.6455858	0.8528976225730698
20-46104077-46104085-A	testing	0.5033322438269846	0.57531863	0.8934038201004236
20-46104792-46104802-CAT	testing	0.0	0.10001582	0.49996045312815757
20-46104938-46104949-AAT	testing	0.0	0.026892334	0.7880696717265836
20-46105242-46105252-G	testing	1.0699019939939804	1.0094894	1.0544508077264914
20-46105941-46105950-TGC	testing	0.0	0.04745832	0.6781577329783766
20-46106050-46106059-AT	testing	0.0	0.03831786	0.7229724346516061
20-46106325-46106334-TA	testing	0.0	0.14343292	0.4107907837608817
20-46106369-46106379-TAT	testing	0.0	0.12972227	0.4353082528742207
20-46106760-46106770-A	testing	0.6980307939712879	0.22341174	2.467538110927228
20-46107732-46107742-A	testing	0.4273029066310303	0.30910337	1.2889234000468643
20-46107742-46107752-T	testing	0.105149955500242	0.4119333	0.4007357120551486
20-46109796-46109805-TC	testing	0.0	0.042888105	0.6998483183747171
20-46110331-46110341-A	testing	0.3466389074166447	0.18684998	1.557047023034984
20-46110463-46110478-GAAAA	testing	0.0	0.2782544	0.2643723377705587
20-46111444-46111469-TCCACT	testing	1.5529162062196011	0.89294887	1.664653897254147
20-46111619-46111638-GA	testing	0.9845907340254112	0.9272255	1.0558448305901782
20-46111644-46111653-AG	testing	0.1820691387103212	0.6895741	0.35724213688154316
20-46111656-46111666-GA	testing	0.0	0.9386511	0.09627872150715482
20-46111685-46111694-AG	testing	0.0606897129034402	0.6130229	0.22536402814473447
20-46111700-46111711-AG	testing	0.0	0.854102	0.1048105967705759
20-46111722-46111731-AAG	testing	0.1575311083743774	0.8015445	0.28565545946359544
20-46111731-46111741-GA	testing	0.1050207389162514	0.9317957	0.19870284293320023
20-46111751-46111761-GA	testing	0.3225794570167632	0.9455064	0.4041863895015499
20-46111793-46111803-GA	testing	0.0	0.5004813	0.16653307938148948
20-46111814-46111823-AG	testing	0.0	0.42564395	0.19024284403920183
20-46111839-46111849-GA	testing	1.0247573982662856	0.50233793	1.8673195597466121
20-46111861-46111872-AG,20-46111872-46111882-AG	testing	0.0	3.063803	0.03160753055737035
20-46111907-46111916-AG	testing	0.0	0.19142023	0.34314707664598304
20-46114405-46114414-AG	testing	0.0	0.06345409	0.6117925834709919
20-46114938-46114947-TCC	testing	0.0	0.1137265	0.46788769759482335
20-46115564-46115577-ATTC	testing	0.1715773075882375	0.081734955	1.4943592309373697
20-46116921-46116931-GT	testing	0.0	0.088590294	0.530249982005967
20-46117008-46117021-T	testing	0.3862071912878354	0.5508965	0.7469808046100039
20-46117322-46117341-TTTATT	testing	1.130621673927534	0.718138	1.5041737138814406
20-46117349-46117363-T	testing	1.631694684839697	1.2585664	1.2746485448482288
20-46117860-46117869-GTG	testing	0.0	0.056598753	0.6385746890334433
20-46118075-46118085-AAG	testing	0.0910345693551606	0.081734955	1.0511713024891696
20-46123316-46123325-CA	testing	0.1213794258068808	0.08630517	1.1882623858848402
20-46124160-46124170-GTG	testing	0.0	0.15028825	0.39953933115118273
20-46124496-46124517-AC	testing	0.1716959777863474	1.3682517	0.18504727614914213
20-46124518-46124527-AC	testing	0.0857886537941188	0.29996294	0.46451467176963646
20-46124634-46124644-T	testing	0.0801897504406614	0.29196504	0.4597087292291716
20-46124751-46124784-T	testing	8.281188707661189	3.7401955	2.1824901121990243
20-46125546-46125571-A	testing	1.277551389547984	1.7384394	0.7493047579093355
20-46125599-46125608-TC	testing	0.0	0.17542446	0.36307595919403823
20-46125751-46125760-CTC	testing	0.0	0.056598753	0.6385746890334433
20-46126604-46126614-TG	testing	0.0	0.065739185	0.603357618779168
20-46127129-46127142-ATA	testing	0.0	0.15028825	0.39953933115118273
20-46127657-46127666-A	testing	0.0303448564517201	0.13429248	0.5563339312116211
20-46128304-46128327-T	testing	1.0599947494226654	1.2677069	0.8481310940397137
20-46128844-46128853-CTG	testing	0.0	0.11829671	0.4580921077555406
20-46129101-46129115-TGC	testing	0.0	0.14343292	0.4107907837608817
20-46129296-46129310-TGG	testing	0.0	0.065739185	0.603357618779168
20-46130437-46130456-GAGGG	testing	0.3034485645172022	0.21198621	1.293161529534277
20-46130784-46130794-GTG	testing	0.0	0.0954456	0.5116513239489658
20-46131342-46131356-AAC	testing	0.1286829806911784	0.12515202	1.015682562791035
20-46131359-46131377-CAA	testing	0.1286829806911781	0.41250455	0.4462067325864289
20-46131380-46131392-CAA	testing	0.0	0.18684998	0.34861428262954736
20-46131749-46131773-TTTC	testing	2.017183104041325	1.2722771	1.5428247720823478
20-46132830-46132839-GGC	testing	0.0303448564517201	0.15714356	0.5068952784651505
20-46133495-46133510-T	testing	0.8558824288105266	0.67814857	1.2284060726482176
20-46133642-46133651-CCA	testing	0.0	0.12515202	0.44414436077455577
20-46134337-46134346-TC	testing	0.0	0.104586035	0.48879191583140075
20-46135293-46135304-T	testing	0.4107301288440271	0.35709065	1.1173497616808112
20-46135314-46135323-TAT	testing	0.0	0.07487962	0.5718219195581509
20-46135411-46135422-T	testing	0.6174120564729589	0.4187886	1.3828601023094163
20-46135844-46135853-CT	testing	0.0	0.040602982	0.7112224689516187
20-46136353-46136363-AGG	testing	0.0	0.0703094	0.5871666508131671
20-46136890-46136907-T	testing	0.7370434892462353	0.9432213	0.8023642627371922
20-46137622-46137632-TG	testing	0.0	0.07487962	0.5718219195581509
20-46137945-46137954-GT	testing	0.0	0.033747643	0.7476767272825885
20-46137988-46137999-TG	testing	0.0	0.12515202	0.44414436077455577
20-46139758-46139767-AGG	testing	0.0	0.088590294	0.530249982005967
20-46139815-46139824-TG	testing	0.0	0.058883846	0.6293906052601471
20-46139871-46139881-GT	testing	0.2709118854058742	0.049743414	2.4769829637106717
20-46139965-46139981-GT	training	0.0	0.363946	0.21554232604656579
20-46141340-46141350-CTC	training	0.0	0.10230094	0.4943130763505103
20-46142587-46142597-G	training	0.7356004537783063	0.9546468	0.7923035975440368
20-46142695-46142706-T	training	0.1006846570974279	0.43478438	0.37526275000295983
20-46142811-46142820-ATT	training	0.0	0.17999467	0.3571496557416611
20-46142931-46142940-A	training	0.0	0.22112665	0.3114036159876485
20-46145121-46145150-A	training	1.1018708519414624	2.021793	0.5664411429114256
20-46146000-46146009-A	training	0.1715773075882377	0.14343292	1.115614550358422
20-46146644-46146654-T	training	0.1005834579860728	0.4067918	0.3957906540438752
20-46146995-46147007-GA	training	0.0	0.08402008	0.5434189573224836
20-46147364-46147376-T	training	0.1323278960167789	0.49576825	0.38996354038131253
20-46148127-46148144-T	training	0.3349089899311327	0.8723829	0.44726104287841006
20-46149139-46149150-GGA	training	0.0	0.10230094	0.4943130763505103
20-46150160-46150171-T	training	0.189120276834378	0.41079074	0.5660248986392705
20-46150302-46150311-CAC	training	0.1820691387103212	0.104586035	1.3787311470713104
20-46151097-46151113-GGT	training	0.1286829806911784	0.19142023	0.7847189630286765
20-46151633-46151648-ATTTT	training	0.4277545093574691	0.17999467	1.8848734133312937
20-46151699-46151708-A	training	0.3832247154622202	0.10915628	2.3103524095103443
20-46152258-46152273-CATC	training	0.0	0.1639989	0.37878945707728323
20-46152335-46152348-TAA	training	0.3150622167487545	0.120581806	1.8816702260056506
20-46152353-46152365-T	training	0.3369817563209461	0.53190154	0.6915345645793903
20-46152742-46152752-TTA	training	0.0	0.097730726	0.5057382938046765
20-46154528-46154537-GAG	training	0.0	0.033747643	0.7476767272825885
20-46155153-46155163-T	training	0.0606897129034404	0.28853738	0.4135759419169409
20-46155336-46155349-TGAA	training	0.0	0.081734955	0.550251876420802
20-46155573-46155582-AC	training	0.0	0.052028537	0.6577712446183706
20-46156322-46156342-GTTT	training	2.622630349479923	0.97978306	2.521460514003547
20-46156987-46157010-AAAAT	training	0.0	0.32395655	0.23587322804660055
20-46158112-46158122-AGA	training	0.0	0.10687116	0.48339265850300256
20-46158552-46158561-A	testing	0.0303448564517201	0.18456489	0.45804967876297076
20-46158946-46158955-TG	testing	0.0	0.0703094	0.5871666508131671
20-46159069-46159078-AG	testing	0.0	0.049743414	0.6678090029388537
20-46162033-46162042-TTC	testing	0.0	0.09316051	0.517704162201684
20-46162251-46162261-AG	testing	0.0	0.0954456	0.5116513239489658
20-46162261-46162272-GA	testing	0.0	0.13429248	0.4268169426521927
20-46162271-46162280-GT	testing	0.1715773075882377	0.10230094	1.3424421438093057
20-46163479-46163489-TGC	testing	0.0	0.065739185	0.603357618779168
20-46163670-46163680-C	testing	0.7208731162736588	1.043766	0.7176932311973417
20-46164125-46164135-TG	testing	0.0	0.06345409	0.6117925834709919
20-46164174-46164202-TG	testing	2.3330278789440992	2.1314783	1.0903211019099308
20-46164582-46164592-TG	testing	0.0	0.06116897	0.6204668305567752
20-46164793-46164803-GT	testing	0.0	0.0703094	0.5871666508131671
20-46164854-46164884-GT	testing	3.741601838407292	6.2995186	0.6002954407238215
20-46165569-46165603-AATA	testing	3.988846464070273	3.795038	1.0497577851795727
20-46165921-46165930-TG	testing	0.0	0.036032766	0.7351170085007314
20-46166740-46166751-CTC	testing	0.0	0.15257335	0.39592458982707396
20-46167026-46167035-TC	testing	0.0	0.058883846	0.6293906052601471
20-46168119-46168131-TGAA	testing	0.0	0.07487962	0.5718219195581509
20-46168562-46168571-GT	testing	0.1213794258068808	0.07487962	1.2658960821557181
20-46169764-46169780-AC	testing	0.0	0.4636339	0.17742013033637616
20-46170342-46170358-ATG	testing	0.0	0.11829671	0.4580921077555406
20-46171546-46171563-AGAA	testing	0.1213794258068807	0.70328474	0.2755927192229255
20-46171562-46171581-AAAG	testing	0.5900213751956069	0.89294887	0.6949213560166566
20-46171583-46171602-GAAA	testing	1.16533909325648	1.2357154	0.9473118998676515
20-46171599-46171614-GAAG	testing	0.5390096049493605	1.0277703	0.5666132588784794
20-46171621-46171631-AG	testing	0.0887793523236946	0.68843156	0.2394365749687831
20-46171637-46171670-AGAGAAAGAA	testing	3.9645315829318633	2.9906795	1.3150931964740644
20-46171659-46171671-AGAA	testing	0.0	0.5503252	0.15376922192158632
20-46171678-46171691-AAGG	testing	0.0	0.41821733	0.19296923165421737
20-46171710-46171719-AG	testing	0.2709118854058745	0.3965088	0.7470399022250452
20-46171740-46171755-AAAG	testing	0.0	0.21655643	0.31589944326829816
20-46173254-46173266-GAAT	testing	0.0	0.06345409	0.6117925834709919
20-46174335-46174346-GAG	testing	0.0	0.09316051	0.517704162201684
20-46174963-46174973-CGC	testing	0.0	0.1891351	0.34585908110084185
20-46175964-46175979-TGAA	testing	0.0	0.06345409	0.6117925834709919
20-46176069-46176082-CTC	testing	0.0	0.07487962	0.5718219195581509
20-46176527-46176536-ATG	testing	0.0910345693551606	0.05431363	1.2379630325277204
20-46176766-46176779-GATG	testing	0.0	0.14800313	0.4032207174159455
20-46177407-46177416-CCA	testing	0.0	0.08630517	0.5367537572897199
20-46178586-46178607-T	testing	4.455948200532522	1.7018777	2.5284447443533606
20-46179271-46179283-TCC	testing	0.0910345693551606	0.13200736	0.8233987462947754
20-46180710-46180723-CTTC	testing	0.0	0.10687116	0.48339265850300256
20-46180739-46180748-T	testing	0.0742723040403147	0.15485847	0.6838003227450697
20-46180900-46180908-T	testing	0.1634639793385129	0.17085424	0.9727149899463006
20-46180926-46180964-TG	testing	2.8199144626865165	5.2392273	0.5468795948594504
20-46181513-46181524-GGA	testing	0.0	0.10230094	0.4943130763505103
20-46181577-46181608-TTCCCTTCC,20-46181598-46181612-CCTT,20-46181609-46181630-TCCC,20-46181627-46181640-CCTT,20-46181642-46181655-CCTC,20-46181670-46181685-TTTCC,20-46181688-46181710-TTTCT,20-46181716-46181755-TTCC,20-46181794-46181803-TC,20-46181812-46181836-CTTT	testing	7.610377736527348	6.8113823	1.115605735849303
20-46181752-46181794-TTCT	testing	10.489393281062958	6.95763	1.500417743784097
20-46182404-46182414-TAG	testing	0.0	0.04745832	0.6781577329783766
20-46182713-46182725-CATC	testing	0.0	0.10001582	0.49996045312815757
20-46182862-46182872-GAG	testing	0.0	0.08630517	0.5367537572897199
20-46182907-46182921-GGA	testing	0.0	0.1388627	0.41865054694600706
20-46182948-46182957-TGC	testing	0.0	0.058883846	0.6293906052601471
20-46183594-46183609-ATT	testing	0.0	0.19142023	0.34314707664598304
20-46184093-46184104-TC	testing	0.557169480905128	0.3839407	1.3579545611789376
20-46184103-46184116-T	testing	0.6050232028737824	0.5833165	1.0317666891898298
20-46184946-46184955-GTG	testing	0.0	0.104586035	0.48879191583140075
20-46185084-46185104-CAAA,20-46185163-46185174-AAC	testing	1.8678429812810389	3.6122293	0.5300973679834483
20-46185130-46185163-AC	testing	3.511253559970738	3.0089602	1.1615631361156498
20-46185359-46185374-GGCAG	testing	0.1517242822586011	0.2599735	0.6992855925744563
20-46186202-46186221-A	testing	0.7896420415132716	1.3408303	0.6174509527688802
20-46187130-46187141-CAC	testing	0.0	0.104586035	0.48879191583140075
20-46187484-46187498-CAC	testing	0.0	0.15028825	0.39953933115118273
20-46187571-46187585-CAC	testing	0.0	0.31481612	0.24107067005978458
20-46187620-46187630-ACC	testing	0.0	0.0954456	0.5116513239489658
20-46188123-46188139-TGAA	testing	0.0	0.06802431	0.5951519753302364
20-46188855-46188864-GGA	testing	0.0	0.088590294	0.530249982005967
20-46189947-46189963-T	testing	0.618896863291956	0.88380843	0.7307285050321799
20-46190330-46190339-CAG	testing	0.0	0.15485847	0.3923746383630099
20-46190582-46190592-TTC	testing	0.0	0.07259452	0.5793926713316275
20-46192588-46192601-GA	testing	0.0	0.14114779	0.41468346029627723
20-46192915-46192924-C	testing	1.0450828427427634	0.854102	1.2001681609961654
20-46193994-46194013-AAAC	testing	0.0	0.28853738	0.2573754937041064
20-46194016-46194026-CA	testing	0.0	0.14114779	0.41468346029627723
20-46194297-46194308-GT	testing	0.0	0.10001582	0.49996045312815757
20-46194726-46194737-TAT	testing	0.0	0.10687116	0.48339265850300256
20-46194876-46194886-CCA	testing	0.0	0.088590294	0.530249982005967
20-46195614-46195624-C	testing	1.0891564074381304	1.3819623	0.8024201475557984
20-46195907-46195916-CGC	testing	0.0	0.040602982	0.7112224689516187
20-46196282-46196293-T	testing	0.1250879128352805	0.32738423	0.5266640578555752
20-46197295-46197317-AT	testing	5.344709121268762	2.9358368	1.793478859360543
20-46197482-46197491-TGG	testing	0.0	0.09087539	0.5239020074824733
20-46197890-46197899-GGA	testing	0.0	0.06116897	0.6204668305567752
20-46198236-46198246-CT	testing	0.0	0.10915628	0.47811139115689
20-46198287-46198331-AC	testing	2.839416456972524	4.4897113	0.6404360241509144
20-46198467-46198478-CCT	testing	0.0	0.12286693	0.44869824338675995
20-46198913-46198924-CCT	testing	0.0	0.088590294	0.530249982005967
20-46199662-46199671-AC	testing	0.0	0.026892334	0.7880696717265836
20-46199696-46199705-GAG	testing	0.0910345693551606	0.07944983	1.0645569814981748
20-46199889-46199910-TTTCT,20-46199908-46199924-TTCT,20-46199921-46199930-TC,20-46199962-46199979-TTTAT	testing	0.8170436459826075	0.2782544	2.424409725260585
20-46199930-46199945-TTCC	testing	0.2424230079875001	0.26225862	0.945244610017838
20-46200278-46200293-TTTC	testing	0.0	0.1639989	0.37878945707728323
20-46200445-46200463-T	testing	0.5414735836041669	0.84953177	0.6755683210095929
20-46201080-46201092-GGC	testing	0.0	0.21884152	0.31363543869694266
20-46202355-46202371-T	testing	0.6073025239762946	0.78212106	0.8018202444642853
20-46203014-46203027-TGC	testing	0.0	0.41364712	0.19468618844781999
20-46203025-46203040-CTC	testing	0.0910345693551606	0.52538544	0.3054669282917118
20-46203253-46203265-GGGA	testing	0.0	0.0954456	0.5116513239489658
20-46203453-46203463-TG	testing	0.0	0.056598753	0.6385746890334433
20-46203687-46203696-ATT	testing	0.0	0.049743414	0.6678090029388537
20-46203949-46203960-GT	testing	0.0	0.040602982	0.7112224689516187
20-46204393-46204418-A	testing	2.909509141054313	1.6927372	1.6787229835216857
20-46204417-46204428-AG	testing	3.136923231561707	1.6150435	1.8873709218230947
20-46205007-46205019-GT	testing	0.1213794258068808	0.12286693	0.9933255948151697
20-46207098-46207108-GGA	testing	0.0	0.09316051	0.517704162201684
20-46207282-46207291-GGA	testing	0.0	0.12972227	0.4353082528742207
20-46207419-46207428-TCC	testing	0.0	0.11601159	0.46293812290349795
20-46208220-46208230-CCT	testing	0.0	0.07487962	0.5718219195581509
20-46208585-46208603-TTAA	testing	1.7819257789818883	0.60331124	2.6758079097127587
20-46208600-46208612-ATTT	testing	0.4967564592705769	0.38622582	1.2273236729192556
20-46209827-46209837-T	testing	0.3222754452377967	0.29996294	1.0557864317073895
20-46212033-46212042-TAT	testing	0.0	0.026892334	0.7880696717265836
20-46213053-46213062-CGC	testing	0.0	0.10687116	0.48339265850300256
20-46213060-46213069-GCT	testing	0.0	0.10915628	0.47811139115689
20-46214639-46214648-CT	testing	0.0	0.017751873	0.8492433916528869
20-46214845-46214854-TC	testing	0.0	0.10230094	0.4943130763505103
20-46216314-46216324-GAG	testing	0.0	0.0703094	0.5871666508131671
20-46216685-46216703-GACA	testing	0.1213794258068807	0.20741597	0.7201298807179104
20-46217170-46217179-CA	testing	0.0	0.07944983	0.5572588171301137
20-46217238-46217247-CA	testing	0.0	0.0954456	0.5116513239489658
20-46217387-46217396-AC	testing	0.0	0.08630517	0.5367537572897199
20-46217428-46217440-CA	testing	0.917616206541618	0.12972227	4.429767329661239
20-46217458-46217468-CA	testing	0.0	0.10915628	0.47811139115689
20-46217673-46217683-AC	testing	0.0	0.065739185	0.603357618779168
20-46217826-46217835-AC	testing	0.0	0.10915628	0.47811139115689
20-46217850-46217860-AC	testing	0.0	0.07487962	0.5718219195581509
20-46217934-46217944-T	testing	0.2592125510893041	0.4687754	0.6315543026110202
20-46218420-46218429-AGC	testing	0.0	0.07259452	0.5793926713316275
20-46219075-46219084-TG	testing	0.3058720688472061	0.1137265	1.8990254781096685
20-46219488-46219503-GT	testing	0.0	0.27939695	0.26357618320337056
20-46220814-46220823-GT	testing	0.0	0.03831786	0.7229724346516061
20-46221268-46221279-T	testing	0.7262513311538582	0.6684368	1.07523654665401
20-46221280-46221296-T	testing	0.4890887941149593	1.0551916	0.5099489938421984
20-46221901-46221914-TCAT	testing	0.0	0.081734955	0.550251876420802
20-46222143-46222152-CAG	testing	0.0	0.042888105	0.6998483183747171
20-46222567-46222578-GGT	testing	0.0	0.06802431	0.5951519753302364
20-46223614-46223629-TTTC,20-46223629-46223650-TTTC,20-46223665-46223671-CTT,20-46223666-46223716-TTCT,20-46223715-46223728-TTTC,20-46223727-46223742-TCTT,20-46223756-46223776-TTTC,20-46223787-46223801-TTTC,20-46223796-46223805-TTC,20-46223799-46223824-TTCTTCCT,20-46223817-46223853-CTTC,20-46223850-46223864-TTCT	testing	7.56952325273957	7.6888647	0.984677940642565
20-46225004-46225013-AGC	testing	0.0	0.07487962	0.5718219195581509
20-46225092-46225102-GAG	testing	0.0	0.097730726	0.5057382938046765
20-46225790-46225800-T	testing	0.0858677581482182	0.31253102	0.45055462289409953
20-46226231-46226294-CTT	testing	11.016636187255552	7.8351116	1.4009426392006321
20-46226292-46226303-T	testing	14.264713535900023	7.359809	1.9256141190612284
20-46228342-46228352-AC	testing	0.0	0.042888105	0.6998483183747171
20-46228766-46228783-CTGGG	testing	0.1517242822586011	0.2725416	0.675694425155744
20-46229289-46229300-C	testing	0.7354343000881601	1.1580216	0.664085815448765
20-46229668-46229679-GTT	testing	0.0	0.06116897	0.6204668305567752
20-46229914-46229925-CT	testing	0.0	0.104586035	0.48879191583140075
20-46230950-46230961-GGA	testing	0.0	0.07944983	0.5572588171301137
20-46231147-46231156-TGC	testing	0.0	0.08630517	0.5367537572897199
20-46232161-46232170-T	testing	0.1050207389162516	0.14800313	0.8266860943095823
20-46232643-46232653-CTG	testing	0.0	0.104586035	0.48879191583140075
20-46233139-46233149-AGG	testing	0.0910345693551606	0.06116897	1.1853061377457497
20-46233309-46233321-TG	testing	0.0	0.19599044	0.33784874943934007
20-46233339-46233348-GA	testing	0.0857886537941188	0.06116897	1.1527569717304689
20-46234003-46234013-CTG	testing	0.0	0.07716474	0.5644464016937005
20-46235415-46235424-CTG	testing	0.0	0.06116897	0.6204668305567752
20-46236007-46236019-CACT	testing	0.0	0.0703094	0.5871666508131671
20-46236355-46236364-TCC	testing	0.0	0.07259452	0.5793926713316275
20-46236485-46236505-TA	testing	0.2410749548609477	0.34223744	0.771248483305592
20-46236566-46236593-ATATATTATATATAAATATAATATATA	testing	6.153095499548315	0.4519227	11.329658119784373
20-46236635-46236647-TATT,20-46236649-46236684-TATC,20-46236692-46236711-AG	testing	3.401301765095881	4.361745	0.7847382055890423
20-46238660-46238672-TTTC	testing	0.0	0.07944983	0.5572588171301137
20-46239239-46239252-TGAA	testing	0.0	0.08630517	0.5367537572897199
20-46239365-46239381-GCAT	testing	0.0	0.21655643	0.31589944326829816
20-46239384-46239393-TG	testing	0.0	0.11601159	0.46293812290349795
20-46239902-46239911-CTG	testing	0.0	0.07716474	0.5644464016937005
20-46239970-46239980-TG	testing	0.0	0.05431363	0.6480308965578737
20-46240529-46240539-TG	testing	0.0	0.06116897	0.6204668305567752
20-46241043-46241052-TGA	testing	0.0	0.13429248	0.4268169426521927
20-46242823-46242833-TTA	testing	0.0	0.06802431	0.5951519753302364
20-46243343-46243352-TC	testing	0.0	0.036032766	0.7351170085007314
20-46244389-46244401-CCTG	testing	0.0	0.19827554	0.33526047761073535
20-46245275-46245284-TCC	testing	0.0	0.0954456	0.5116513239489658
20-46245537-46245551-TG	testing	0.0	0.20284575	0.33020110072536923
20-46248832-46248850-CAA	testing	0.0910345693551606	0.5381142	0.2993736377519269
20-46249009-46249018-CAA	testing	0.0	0.08402008	0.5434189573224836
20-46249013-46249026-AACA	testing	0.0	0.097730726	0.5057382938046765
20-46249445-46249468-TCAT	testing	0.0	0.3353821	0.2296833057675086
20-46250204-46250228-TTCA	testing	1.849824299122086	0.69300175	2.458789402573306
20-46251204-46251217-CGG	testing	0.0	0.71928054	0.12205831228458082
20-46251215-46251234-GCA	testing	0.0910345693551606	1.2951281	0.13692976964277376
20-46252147-46252156-CCA	testing	0.0	0.081734955	0.550251876420802
20-46253673-46253683-GAG	testing	0.0	0.04745832	0.6781577329783766
20-46254416-46254425-TGG	testing	0.0	0.12972227	0.4353082528742207
20-46254554-46254576-A	testing	0.9218994433042056	1.2494259	0.7572845928807247
20-46254753-46254765-AGGG	testing	0.0	0.14114779	0.41468346029627723
20-46255022-46255037-TTTA	testing	0.0	0.10687116	0.48339265850300256
20-46256570-46256581-AGC	testing	0.0	0.07716474	0.5644464016937005
20-46257012-46257025-A	testing	0.5213634142587003	0.46020624	1.109169034351885
20-46257302-46257316-A	testing	0.3383690872333323	0.5451837	0.6794484845685537
20-46258788-46258797-AC	testing	0.7353644812615779	0.033747643	6.245825814377738
20-46260663-46260674-CTG	testing	0.0	0.13429248	0.4268169426521927
20-46261266-46261277-TTA	testing	0.0	0.04745832	0.6781577329783766
20-46261977-46261989-CATG	testing	0.0	0.111441374	0.47294433491526594
20-46262203-46262218-TG	testing	0.0	0.2953927	0.2529131165041742
20-46263203-46263217-TGGA	testing	0.0	0.11829671	0.4580921077555406
20-46263406-46263428-TG	testing	2.6765489757904035	3.0272412	0.8878589140455182
20-46263429-46263438-GT	testing	0.1603795008813233	0.33652467	0.5964828995376671
20-46263440-46263452-TG	testing	0.0	0.2725416	0.26842639855522177
20-46263942-46263953-GGT	testing	0.0	0.06345409	0.6117925834709919
20-46264445-46264454-TAA	testing	0.0	0.06802431	0.5951519753302364
20-46264815-46264832-CA	testing	0.0608580619450184	0.7398465	0.19153269311120355
20-46264836-46264849-CA	testing	0.0	0.44849503	0.18231705764043113
20-46264853-46264866-CA	testing	0.1213794258068807	0.488056	0.3764597688092302
20-46264872-46264885-CA	testing	0.5178256056434308	1.1214598	0.5058092011242865
20-46264893-46264902-CA	testing	0.0606897129034402	0.33423954	0.37004855178190404
20-46264908-46264918-CA	testing	0.0	0.4324993	0.18779367409497064
20-46265287-46265296-CCT	testing	0.0	0.10915628	0.47811139115689
20-46265312-46265323-TCC	testing	0.0	0.07944983	0.5572588171301137
20-46265786-46265797-TTC	testing	0.0	0.09087539	0.5239020074824733
20-46265837-46265848-TCT	testing	0.0	0.10001582	0.49996045312815757
20-46265945-46265971-AC	testing	2.0645661736175502	3.338016	0.6295974694758693
20-46266029-46266047-TC	testing	0.6341119143355002	0.3685162	1.566886938670424
20-46266911-46266925-T	testing	0.5377295873521364	0.6804337	0.8171476800042545
20-46268470-46268479-CCT	testing	0.0	0.088590294	0.530249982005967
20-46268532-46268544-TCCC	testing	0.0	0.14571801	0.4069705757424944
20-46268931-46268940-GCT	testing	0.0	0.036032766	0.7351170085007314
20-46271043-46271052-ATT	testing	0.0	0.06802431	0.5951519753302364
20-46274827-46274840-A	testing	0.813610240227124	0.3250991	2.149170017596189
20-46275792-46275804-A	testing	0.4704406709635906	0.30110547	1.4221712582568138
20-46277144-46277158-A	testing	0.5011626035091971	0.6353028	0.8175714868883909
20-46277413-46277422-CA	testing	0.0	0.052028537	0.6577712446183706
20-46278027-46278039-AGGA	testing	0.0	0.18227977	0.35425847201164995
20-46278061-46278081-AGG	testing	0.0	0.7741232	0.11440034997355064
20-46278082-46278093-AGG	testing	0.0	0.2142713	0.3181964118263424
20-46278581-46278591-TTA	testing	0.0	0.07487962	0.5718219195581509
20-46280280-46280289-GTG	testing	0.0	0.111441374	0.47294433491526594
20-46280423-46280439-AAC	testing	0.0	0.20970109	0.32289198594683666
20-46282761-46282774-GGGT	testing	0.0	0.15028825	0.39953933115118273
20-46283816-46283828-CA	testing	0.0	0.08402008	0.5434189573224836
20-46283832-46283841-CA	testing	0.0	0.040602982	0.7112224689516187
20-46288410-46288419-CTC	testing	0.0	0.088590294	0.530249982005967
20-46289655-46289665-AAT	testing	0.0	0.052028537	0.6577712446183706
20-46290624-46290633-CCT	testing	0.1286829806911781	0.07944983	1.2743560731775454
20-46290788-46290802-AG	testing	0.0	0.111441374	0.47294433491526594
20-46291278-46291301-AAAT	testing	0.2100414778325035	0.73184866	0.3727138032926608
20-46291321-46291331-AAT	testing	0.0	0.18456489	0.3514136968900134
20-46291826-46291835-CAG	testing	0.0	0.10001582	0.49996045312815757
20-46292916-46292950-TG	testing	2.570132792609992	4.05097	0.643255140993549
20-46293080-46293092-GAAT	testing	0.0	0.07487962	0.5718219195581509
20-46294958-46294967-TTC	testing	0.2573659613823564	0.06116897	2.217337254077856
20-46298200-46298209-A	testing	0.0429338790741091	0.166284	0.5367723147996467
20-46298238-46298247-TTC	testing	0.0	0.056598753	0.6385746890334433
20-46298415-46298427-TGGA	testing	0.0	0.06345409	0.6117925834709919
20-46298640-46298663-TGGA	testing	0.0	0.5486114	0.15417552019591393
20-46299232-46299241-CTC	testing	0.3502933058266077	0.08402008	2.4469791874158937
20-46299607-46299616-A	testing	0.0606897129034403	0.25083306	0.4580232914863847
20-46299620-46299638-AAT	testing	1.500192212141901	0.46163443	2.8491704330553613
20-46300474-46300484-CA	testing	0.0	0.11601159	0.46293812290349795
20-46300506-46300516-CA	testing	0.0	0.14343292	0.4107907837608817
20-46300517-46300527-AC	testing	0.2091669085468132	0.10230094	1.5282524566955207
20-46300965-46300974-ATG	testing	0.0	0.029177427	0.774129058941544
20-46301192-46301201-AT	testing	0.0	0.1639989	0.37878945707728323
20-46301206-46301219-AC	testing	0.5568678082854523	0.2599735	1.8247671239284342
20-46301220-46301233-AC	testing	0.4016751676576746	0.32395655	1.1833174122623524
20-46301232-46301241-AG	testing	0.4003206698951752	0.17999467	1.7868935501349907
20-46301504-46301518-AT,20-46301519-46301528-TA	testing	1.32402655263822	1.6378946	0.8193975357528701
20-46301813-46301824-AT	testing	0.0	0.07716474	0.5644464016937005
20-46301825-46301834-TA	testing	0.0	0.111441374	0.47294433491526594
20-46302346-46302356-CAG	testing	0.0	0.07487962	0.5718219195581509
20-46302996-46303005-CAG	testing	0.0	0.08630517	0.5367537572897199
20-46303558-46303571-AT	testing	0.1813966742198733	0.3285268	0.6566606201056114
20-46305633-46305642-CT	testing	0.0	0.06345409	0.6117925834709919
20-46305708-46305720-AG	testing	0.0	0.0954456	0.5116513239489658
20-46307000-46307009-GA	testing	0.0	0.04745832	0.6781577329783766
20-46307723-46307734-CA	testing	0.1213794258068808	0.18456489	0.7779576243818441
20-46308400-46308409-GCG	testing	0.0	0.33766723	0.22848409281179222
20-46308418-46308427-GT	testing	0.0	0.22112665	0.3114036159876485
20-46308426-46308457-GAGCGAGA	testing	1.296867919982856	1.1397407	1.1267420033744606
20-46308462-46308475-GAGC	testing	1.2058534496138686	0.3388098	2.975898554712927
20-46309729-46309738-CTC	testing	0.0	0.12972227	0.4353082528742207
20-46309853-46309865-ATTT	testing	0.0	0.10230094	0.4943130763505103
20-46309979-46309988-TC	testing	0.0	0.056598753	0.6385746890334433
20-46310308-46310317-TC	testing	0.0	0.065739185	0.603357618779168
20-46310317-46310326-TC	testing	0.0	0.10230094	0.4943130763505103
20-46310336-46310345-T	testing	0.4551719145211938	0.16171378	2.121294165409226
20-46310439-46310448-TGC	testing	0.0	0.15942869	0.38546237889109336
20-46310539-46310551-CTTC	testing	0.0	0.11601159	0.46293812290349795
20-46311501-46311512-TC	testing	0.0	0.07259452	0.5793926713316275
20-46311800-46311832-GT	testing	4.482103285049015	3.539106	1.2591288313802935
20-46311912-46311921-TCT	testing	0.0	0.0703094	0.5871666508131671
20-46313446-46313461-ATGA	testing	0.0	0.13657758	0.42269432293626474
20-46313808-46313823-TC	testing	0.1820691387103213	0.29082248	0.7217321242890667
20-46314081-46314090-CA	testing	0.0	0.06802431	0.5951519753302364
20-46314785-46314794-CCT	testing	0.0	0.10915628	0.47811139115689
20-46315836-46315845-TC	testing	0.0	0.06345409	0.6117925834709919
20-46316255-46316270-TCAT	testing	0.0	0.10001582	0.49996045312815757
20-46316817-46316828-A	testing	0.1445399103814194	0.35023534	0.5431379739791625
20-46317041-46317057-CCTC	testing	0.0	0.29425013	0.25364607996451394
20-46317427-46317436-CCT	testing	0.0	0.07487962	0.5718219195581509
20-46317569-46317578-TCC	testing	0.0	0.08630517	0.5367537572897199
20-46318457-46318473-A	testing	0.3495802916704014	0.68843156	0.5702210749534193
20-46319138-46319147-CTT	training	0.0	0.097730726	0.5057382938046765
20-46321396-46321406-TC	training	0.0	0.07259452	0.5793926713316275
20-46322837-46322846-A	training	0.3328666607902016	0.120581806	1.9623860582146184
20-46322895-46322907-ACTC	training	0.0	0.1137265	0.46788769759482335
20-46323806-46323818-CTGG	testing	0.0	0.097730726	0.5057382938046765
20-46324940-46324955-TTTG	testing	0.418333817093626	0.22798195	1.5803729964213764
20-46328034-46328043-GTT	testing	0.0	0.08402008	0.5434189573224836
20-46328070-46328079-ATC	testing	0.0	0.029177427	0.774129058941544
20-46328950-46328959-CAC	testing	0.0	0.14571801	0.4069705757424944
20-46329130-46329142-CCTC	testing	0.0	0.14571801	0.4069705757424944
20-46329670-46329689-GA	testing	0.0858677581482184	0.53340113	0.29344399519498554
20-46332784-46332793-CTC	testing	0.2100414778325031	0.10687116	1.4987177421565343
20-46332797-46332806-CCT	testing	0.0	0.2142713	0.3181964118263424
20-46332949-46332965-GAGGG	testing	0.0	0.2142713	0.3181964118263424
20-46333589-46333604-AATGA	testing	0.0	0.1891351	0.34585908110084185
20-46336219-46336241-A	testing	1.6397511812209715	1.4230943	1.1422478445497246
20-46337588-46337598-A	testing	0.2993558728453243	0.1639989	1.5127179425570494
20-46337984-46337993-GAG	testing	0.1286829806911781	0.07944983	1.2743560731775454
20-46338462-46338478-A	testing	0.4803944497009822	0.7649827	0.6709896622221256
20-46340461-46340471-A	testing	1.0118712162964152	0.36623108	2.3848071567781695
20-46340528-46340540-CCCA	testing	0.0	0.08402008	0.5434189573224836
20-46340654-46340664-T	testing	0.4034628730004247	0.27711183	1.3350492690733797
20-46344850-46344863-CCAT	testing	0.0	0.27711183	0.2651733306801858
20-46344912-46344934-CATC	testing	0.5882989711067419	0.89980423	0.6884337457811535
20-46344944-46344956-CATC	testing	0.588298971106741	0.20513088	2.255749962464438
20-46344966-46344979-CCAT	testing	0.4352128870599783	0.19370532	1.8222784900865203
20-46344984-46345000-ATCC	testing	0.2100414778325029	0.39536625	0.6258833294204095
20-46345012-46345035-TCCA	testing	0.2424230079875008	0.8118275	0.3755348549890202
20-46345072-46345092-CCAT	testing	0.0	0.20284575	0.33020110072536923
20-46345113-46345125-ATCC	testing	0.0	0.1639989	0.37878945707728323
20-46345923-46345963-AAATA	testing	5.840372769505835	4.8187675	1.2076953768410146
20-46346183-46346192-TGG	testing	0.0	0.06116897	0.6204668305567752
20-46346747-46346756-TGG	testing	0.0910345693551606	0.0954456	0.9774309033058847
20-46346887-46346905-A	testing	0.5949984326270921	0.9409362	0.6676666952567237
20-46346983-46346992-CTC	testing	0.0	0.09087539	0.5239020074824733
20-46347121-46347131-TAT	testing	0.0	0.088590294	0.530249982005967
20-46350420-46350432-CTC	testing	0.0	0.15942869	0.38546237889109336
20-46350463-46350472-AGC	testing	0.0	0.10687116	0.48339265850300256
20-46350532-46350541-AG	testing	0.0	0.042888105	0.6998483183747171
20-46350611-46350624-CCCA	testing	0.0	0.11601159	0.46293812290349795
20-46352240-46352249-GA	testing	0.0	0.07716474	0.5644464016937005
20-46352592-46352602-GAT	testing	0.1820691387103215	2.3051467	0.11727731148803583
20-46352598-46352677-GATGGGATCCTAGCGGGATGAC	testing	6.57608222769096	6.4823265	1.014243554720502
20-46352658-46352667-GAT	testing	0.2566527056144811	1.8207034	0.18568858971899624
20-46352700-46352710-GAT	testing	0.0910345693551606	3.9961276	0.04663784628075566
20-46354579-46354588-ATA	testing	0.0	0.04745832	0.6781577329783766
20-46356201-46356210-GAA	testing	0.0	0.11829671	0.4580921077555406
20-46356518-46356531-GACA	testing	0.0	0.13657758	0.42269432293626474
20-46358134-46358143-GCT	testing	0.0	0.07487962	0.5718219195581509
20-46358760-46358769-CTG	testing	0.0910345693551606	0.08630517	1.0253852287360603
20-46360539-46360555-TATTT	testing	0.9074627955888176	0.31481612	2.428697311929
20-46360551-46360561-T	testing	0.0909599584877097	0.37651408	0.40074358031080576
20-46360696-46360705-CAC	testing	0.0	0.07944983	0.5572588171301137
20-46361453-46361463-ACC	testing	0.0	0.056598753	0.6385746890334433
20-46362776-46362793-TTG	testing	0.3725673444529317	0.29882038	1.1849127280128757
20-46363103-46363113-TCC	testing	0.0	0.088590294	0.530249982005967
20-46364425-46364435-GCC	testing	0.0	0.20284575	0.33020110072536923
20-46365233-46365242-CCT	testing	0.0910345693551606	0.09316051	0.9889939167957291
20-46365863-46365874-TG	testing	0.0	0.10915628	0.47811139115689
20-46366217-46366226-AT	testing	0.0	0.104586035	0.48879191583140075
20-46366352-46366362-TG	testing	0.0	0.10687116	0.48339265850300256
20-46368553-46368563-GCT	testing	0.0	0.06116897	0.6204668305567752
20-46369346-46369362-AAAAC	testing	0.0	0.26111606	0.2769192818508266
20-46369359-46369373-AC	testing	0.6864872741139075	0.3182438	1.880451722449699
20-46369882-46369889-G	testing	1.606681655008848	0.5203689	2.7510754568916145
20-46369961-46370005-GT	testing	3.5117929949135385	4.361745	0.8095023348294308
20-46370377-46370387-ACC	testing	0.0	0.0954456	0.5116513239489658
20-46370842-46370852-GAT	testing	0.0	0.04745832	0.6781577329783766
20-46371638-46371647-GCT	testing	0.0	0.13200736	0.43102080899502504
20-46373927-46373947-T	testing	0.442151319354105	0.9500766	0.5162969247711119
20-46374098-46374124-T	testing	0.8233652021094149	1.8115629	0.48304201871118907
20-46374778-46374787-CAC	testing	0.0	0.081734955	0.550251876420802
20-46374853-46374862-TGC	testing	0.0	0.081734955	0.550251876420802
20-46376335-46376351-TCCT	testing	0.4200829556650058	0.1639989	1.9700194041149632
20-46376480-46376489-CCT	testing	0.0	0.0703094	0.5871666508131671
20-46377681-46377693-TCCC	testing	0.0	0.1639989	0.37878945707728323
20-46379000-46379009-T	testing	0.0428943268970594	0.21198621	0.45801488116112377
20-46379326-46379336-CTC	testing	0.0	0.08402008	0.5434189573224836
20-46379771-46379780-TCC	testing	0.1820691387103213	0.081734955	1.5520907285575376
20-46380177-46380187-AAT	testing	0.0	0.04745832	0.6781577329783766
20-46380917-46380929-TTTA	testing	0.0	0.06802431	0.5951519753302364
20-46382625-46382634-CAG	testing	0.0	0.08630517	0.5367537572897199
20-46384551-46384562-A	testing	0.2692480359105347	0.35480553	0.8118811482141272
20-46384801-46384817-A	testing	1.2546636275474807	0.854102	1.4198310322664462
20-46385381-46385395-AACA	testing	0.0	0.10915628	0.47811139115689
20-46386992-46387002-TA	testing	0.0	0.24626285	0.2887979464155626
20-46387451-46387462-AC	testing	0.0	0.029177427	0.774129058941544
20-46387632-46387653-A	testing	1.166775109924914	2.2411635	0.541087843683243
20-46387962-46387972-GAT	testing	0.0	0.05431363	0.6480308965578737
20-46388168-46388177-TAT	testing	0.0	0.081734955	0.550251876420802
20-46388513-46388523-CTC	testing	0.0	0.12286693	0.44869824338675995
20-46388592-46388618-GT	testing	1.2663822399106357	2.3782701	0.5513451660941379
20-46389709-46389718-GTG	testing	0.0	0.03831786	0.7229724346516061
20-46389839-46389848-CT	testing	0.0	0.09316051	0.517704162201684
20-46390156-46390181-AAAAT	testing	0.0	0.5271885	0.15944169894696733
20-46390507-46390516-CCT	testing	0.0	0.06345409	0.6117925834709919
20-46391494-46391503-TC	testing	0.0	0.0703094	0.5871666508131671
20-46392453-46392462-CTT	testing	0.0	0.06116897	0.6204668305567752
20-46394094-46394107-AG	testing	0.0	0.088590294	0.530249982005967
20-46396569-46396578-ATC	testing	0.0	0.081734955	0.550251876420802
20-46396656-46396665-CTT	testing	0.0	0.07259452	0.5793926713316275
20-46397682-46397697-ACAT	testing	0.210041477832503	0.40050775	0.6194539002293231
20-46398131-46398140-ATG	testing	0.0	0.09087539	0.5239020074824733
20-46398460-46398469-CAC	testing	0.0	0.11829671	0.4580921077555406
20-46399476-46399485-CCT	testing	0.1213794258068808	0.06802431	1.3175440256643862
20-46399634-46399644-CTC	testing	0.0	0.10230094	0.4943130763505103
20-46402797-46402807-TCC	testing	0.0	0.081734955	0.550251876420802
20-46403269-46403280-TAT	testing	0.0	0.081734955	0.550251876420802
20-46403327-46403336-AGC	testing	0.0	0.058883846	0.6293906052601471
20-46404084-46404094-A	testing	0.0606897129034403	0.21655643	0.5076179084513947
20-46404782-46404791-ATA	testing	0.1575311083743772	0.0954456	1.317661325577947
20-46405364-46405373-GGA	testing	0.0	0.097730726	0.5057382938046765
20-46405894-46405903-A	testing	0.0303448564517201	0.166284	0.48949563793438633
20-46407780-46407792-TGA	testing	0.0	0.042888105	0.6998483183747171
20-46407904-46407913-TTA	testing	0.0	0.08402008	0.5434189573224836
20-46408093-46408102-T	testing	0.0303448564517201	0.24397773	0.37893399799958016
20-46409063-46409072-CAC	testing	0.0	0.0954456	0.5116513239489658
20-46409929-46409938-T	testing	0.3090038216007732	0.21655643	1.292040795382906
20-46410087-46410100-T	testing	0.3258045988114121	0.4850568	0.7278004440105851
20-46411179-46411194-G	testing	14.243492813339609	4.05097	3.4554556677932164
20-46411268-46411284-TG,20-46411283-46411292-G,20-46411329-46411338-T	testing	18.55237510838572	6.5188885	2.818052473370072
20-46411195-46411239-GT	testing	18.39101428749652	5.933901	3.06452066208851
20-46412698-46412716-TG	testing	1.5078468169004022	1.2905579	1.1562602441080678
20-46412715-46412725-G	testing	1.929264214292906	1.2357154	1.5192339732647433
20-46413428-46413438-A,20-46413482-46413491-AGA,20-46413566-46413575-CTA	testing	15.031454913292556	7.6523027	1.9518658518445824
20-46413490-46413545-AGAAG	testing	14.924687807466317	7.8716736	1.8847595324859157
20-46414593-46414603-TGG	testing	0.0	0.11601159	0.46293812290349795
20-46415683-46415693-AGA	testing	0.0	0.09087539	0.5239020074824733
20-46416092-46416101-TAA	testing	0.0	0.052028537	0.6577712446183706
20-46416352-46416361-AAT	testing	0.0	0.052028537	0.6577712446183706
20-46416825-46416853-TG	testing	2.0003778360075906	3.6670718	0.5575624643012088
20-46418291-46418300-T	testing	0.0525749777501208	0.31253102	0.3698509211504163
20-46418429-46418439-CCA	testing	0.0	0.10687116	0.48339265850300256
20-46419114-46419123-A	testing	0.1003469298327456	0.18227977	0.7097459723477371
20-46419201-46419211-ATA	testing	0.0	0.08630517	0.5367537572897199
20-46419265-46419274-AG	testing	0.0	0.05431363	0.6480308965578737
20-46420013-46420022-TTA,20-46420032-46420048-TATT,20-46420065-46420077-TTTA,20-46420085-46420103-TTTA,20-46420109-46420125-TTTA,20-46420126-46420138-TATT	testing	0.1213794258068807	0.89980423	0.2214227737432964
20-46422051-46422064-A	testing	0.2163940547797302	0.59102875	0.4578594664545147
20-46422897-46422911-A	testing	0.453457998750831	0.6804337	0.7091672217009991
20-46424597-46424621-TG	testing	2.58293140744504	1.6607457	1.5237472438212059
20-46424622-46424632-GT	testing	1.9322055275366783	0.59445643	2.9263254536165473
20-46427424-46427434-AAC	testing	0.0	0.06802431	0.5951519753302364
20-46428332-46428341-AAT	testing	0.0	0.042888105	0.6998483183747171
20-46429665-46429675-TAA	testing	0.0	0.024607211	0.8025217738000733
20-46430643-46430655-TTTG	testing	0.0	0.15028825	0.39953933115118273
20-46431381-46431390-GA	testing	0.0606897129034402	0.042888105	1.1245842535558868
20-46431415-46431425-AAC	testing	0.0	0.097730726	0.5057382938046765
20-46431540-46431552-CA	testing	0.0857886537941189	0.38679707	0.38165524248968646
20-46431554-46431568-CA	testing	0.0857886537941189	0.8518169	0.1951936909232426
20-46431570-46431582-CA	testing	0.0606897129034402	0.46706155	0.2833726125557978
20-46431806-46431819-ATT	testing	0.0	0.08630517	0.5367537572897199
20-46432492-46432502-A	testing	0.6731224537813488	0.26111606	2.1409251468388
20-46433489-46433498-GAG	testing	0.0	0.05431363	0.6480308965578737
20-46433563-46433584-AAACA	testing	1.4077491863694722	0.41650352	2.9191460038248573
20-46433587-46433607-TC	testing	0.4700860520888996	0.8312509	0.6121723502107752
20-46433615-46433624-TCT	testing	0.1286829806911781	0.15942869	0.8814868574912746
20-46435673-46435688-TTTG	testing	0.1213794258068808	0.18227977	0.7842553712116201
20-46437273-46437286-GGGA	testing	0.2709118854058743	0.13429248	1.583114769222957
20-46437580-46437589-T	testing	0.0	0.15942869	0.38546237889109336
20-46437902-46437926-A	testing	5.622468887728848	3.5939484	1.5491469474042594
20-46437925-46437942-AT	testing	11.348931893711711	4.142375	2.6987081278085294
20-46440287-46440297-GAG	testing	0.0	0.056598753	0.6385746890334433
20-46441495-46441505-GTG	testing	0.0	0.11829671	0.4580921077555406
20-46441633-46441645-A,20-46441657-46441681-AAGA,20-46441678-46441691-AG,20-46441752-46441770-AGAA,20-46441778-46441797-GAAG	testing	7.3906201397805615	7.7254267	0.9572155521922608
20-46441688-46441744-AGAA	testing	7.510212344330479	7.7619886	0.96797549977756
20-46442809-46442819-T	testing	0.0303448564517201	0.27939695	0.34355799763735617
20-46442856-46442865-ATA	testing	0.0	0.065739185	0.603357618779168
20-46443213-46443225-TTC	testing	0.4449477055528343	0.14114779	2.2598080021916616
20-46444288-46444298-T	testing	0.1743763415314195	0.3388098	0.6252739604526142
20-46445446-46445458-TTCT	testing	0.0	0.12972227	0.4353082528742207
20-46446223-46446233-T	testing	0.0678781721746831	0.2953927	0.4245859171772344
20-46447385-46447394-A	testing	0.0	0.11829671	0.4580921077555406
20-46448486-46448509-TCTTCC,20-46448504-46448523-TCT,20-46448526-46448546-T	testing	1.5968425788481766	0.9066595	1.6856172110313137
20-46449459-46449473-TTTA	testing	0.0	0.111441374	0.47294433491526594
20-46449983-46449992-CAC	testing	0.0	0.07716474	0.5644464016937005
20-46450143-46450154-T	testing	0.1051015178982094	0.3388098	0.4674041416080712
20-46450574-46450612-AC	testing	4.070397906162802	5.897339	0.6953747163805152
20-46453217-46453227-ATG	testing	0.0	0.06802431	0.5951519753302364
20-46453624-46453634-AT	testing	0.1213794258068807	0.14571801	0.9009491237816906
20-46453635-46453644-TA	testing	0.0	0.104586035	0.48879191583140075
20-46455097-46455107-T	testing	0.0428943268970595	0.22112665	0.44497810099865426
20-46456494-46456505-GT	testing	0.0	0.042888105	0.6998483183747171
20-46457125-46457135-A	testing	0.5021674808253227	0.24854794	1.7276460759610937
20-46457604-46457613-TCC	testing	0.0	0.14114779	0.41468346029627723
20-46459048-46459059-CCT	testing	0.0	0.120581806	0.45334654663222773
20-46460286-46460295-TAT	testing	0.0910345693551606	0.065739185	1.152621628706335
20-46460650-46460660-A	testing	0.2453529708429243	0.15714356	1.343035660091679
20-46461402-46461414-A	testing	0.0678281421902375	0.38451198	0.34638594940467216
20-46462517-46462526-CAA	testing	0.0	0.10915628	0.47811139115689
20-46462854-46462863-CA	testing	0.0	0.07716474	0.5644464016937005
20-46463828-46463837-CAC	testing	0.0	0.0703094	0.5871666508131671
20-46463843-46463852-CTG	testing	0.1286829806911784	0.065739185	1.3797761868515184
20-46465207-46465218-GCT	testing	0.0	0.10230094	0.4943130763505103
20-46465375-46465384-GAT	testing	0.1820691387103212	0.049743414	1.8836831028196086
20-46465387-46465397-ATA	testing	0.0910345693551606	0.03831786	1.3811272770932155
20-46465541-46465560-AAAC	testing	0.2102999110004845	0.34223744	0.7016590702960032
20-46465952-46465965-A	testing	0.1388743899666496	0.4636339	0.4238112540190532
20-46466470-46466493-TTTA	testing	0.4670577411021422	0.5993123	0.8108791181023732
20-46468180-46468189-CAG	testing	0.0	0.065739185	0.603357618779168
20-46468279-46468293-T	testing	0.5217514990836193	0.66043895	0.817621847333858
20-46468441-46468456-T	testing	0.5101585349515578	0.6113091	0.8577966104349822
20-46469370-46469386-T	testing	0.5212339884395969	0.9592171	0.586502982664835
20-46469515-46469525-CCA	testing	0.0	0.14114779	0.41468346029627723
20-46469534-46469544-T	testing	0.4518371397327661	0.2748267	1.472246079942454
20-46470285-46470295-TCC	testing	0.0	0.1137265	0.46788769759482335
20-46471259-46471268-GT	testing	0.0	0.06802431	0.5951519753302364
20-46471644-46471657-TTTC	testing	0.0	0.1388627	0.41865054694600706
20-46474379-46474395-A	testing	0.5285486400606025	0.76955295	0.7228411335509844
20-46474479-46474488-TA	testing	0.0	0.120581806	0.45334654663222773
20-46475583-46475592-A	testing	0.2588193677032662	0.22341174	1.1094815781989429
20-46476386-46476395-AC	testing	0.0	0.040602982	0.7112224689516187
20-46477342-46477353-T	testing	0.1679201111674861	0.4342131	0.5015229150454867
20-46478073-46478082-CT	testing	0.0	0.111441374	0.47294433491526594
20-46480429-46480439-CTC	testing	0.0	0.06345409	0.6117925834709919
20-46481016-46481026-TG	testing	0.0	0.033747643	0.7476767272825885
20-46483291-46483300-T	testing	0.3728496977086243	0.13657758	1.9987088282356438
20-46485064-46485073-GA	testing	0.0	0.052028537	0.6577712446183706
20-46485390-46485402-AATG	testing	0.0	0.08630517	0.5367537572897199
20-46485439-46485450-T	testing	1.1386701292873986	0.619307	1.7220326359779603
20-46485698-46485709-GAT	testing	0.0	0.03146255	0.7606729064665184
20-46487162-46487173-TTG	testing	0.0	0.07944983	0.5572588171301137
20-46488240-46488252-T	testing	0.0959323255850572	0.41593224	0.37976367901540165
20-46488419-46488443-TA	testing	13.260151321646385	4.6542397	2.810155180363831
20-46488804-46488820-T	testing	0.525198233827518	0.7855487	0.70600096169473
20-46489649-46489672-A	testing	0.6702669881281578	1.500788	0.4811798864860042
20-46490258-46490267-CAA	testing	0.0	0.042888105	0.6998483183747171
20-46492927-46492938-A	testing	0.2247510242217236	0.23026708	0.9832981967858364
20-46492948-46492957-GTG	testing	0.0910345693551606	0.09316051	0.9889939167957291
20-46493090-46493105-A	testing	0.4729451668068773	0.6210208	0.7946305665618486
20-46496293-46496302-TGC	testing	0.2401879499311003	0.05431363	2.2045230219203598
20-46499173-46499201-A	testing	1.6139947847113394	2.3508487	0.699347448380367
20-46501637-46501646-TG	testing	0.0	0.111441374	0.47294433491526594
20-46501886-46501895-TG	testing	0.0	0.036032766	0.7351170085007314
20-46506470-46506479-A	testing	0.0742723040403147	0.17085424	0.6434173009080998
20-46506954-46506967-T	testing	0.756218544303143	0.54818296	1.3209519489730845
20-46507153-46507165-GAAA	testing	0.0	0.13657758	0.42269432293626474
20-46507467-46507476-ATA	testing	0.0910345693551606	0.040602982	1.3586807807188654
20-46509773-46509785-GTGG	testing	0.1715773075882378	0.0954456	1.3895288898201743
20-46510327-46510336-GAG	testing	0.0	0.056598753	0.6385746890334433
20-46510757-46510776-A	testing	0.5982246367448643	1.0734725	0.5950072428155446
20-46510841-46510851-AGC	testing	0.0	0.07487962	0.5718219195581509
20-46511229-46511245-A	testing	0.5199453034062053	0.6907167	0.7840296068189849
20-46514625-46514635-TAT	testing	0.0	0.07487962	0.5718219195581509
20-46516177-46516186-T	testing	0.0959323255850569	0.1891351	0.6776497408479875
20-46516926-46516943-AATA	testing	0.0	0.1639989	0.37878945707728323
20-46516986-46516995-TGA	testing	0.0	0.065739185	0.603357618779168
20-46518594-46518609-AATT	testing	0.4967564592705773	0.47677326	1.0346465425088835
20-46518824-46518834-GTG	testing	0.0	0.10687116	0.48339265850300256
20-46518964-46518980-A	testing	0.578896784888471	0.7809785	0.7706167459120409
20-46519293-46519302-GAG	testing	0.157531108374377	0.12743714	1.132317740077003
20-46519396-46519405-CA	testing	0.0	0.022322118	0.8175136405012216
20-46520903-46520916-ATA	testing	0.0	0.06345409	0.6117925834709919
20-46521071-46521087-GGAGG	testing	0.0	0.19827554	0.33526047761073535
20-46521113-46521122-AAG	testing	0.1286829806911781	0.1137265	1.0699795331471675
20-46521213-46521222-TTG	testing	0.0	0.0703094	0.5871666508131671
20-46521462-46521473-ACC	testing	0.0	0.07259452	0.5793926713316275
20-46522348-46522368-AAATAG	testing	0.1820691387103213	0.1388627	1.1808839919766514
20-46522757-46522766-GGA	testing	0.6581155468607571	0.03831786	5.480966426611553
20-46522964-46522974-CA	testing	0.0	0.12743714	0.4396819270590547
20-46525475-46525484-AAT	testing	0.0	0.09087539	0.5239020074824733
20-46526218-46526228-T	testing	0.0802743722823747	0.2851097	0.468111741361941
20-46526235-46526244-T	testing	0.1172865818052454	0.3456651	0.48755574938500995
20-46526733-46526748-T	training	0.6884796978022582	0.6421581	1.0624147305031881
20-46530039-46530049-ATA	training	0.2401879499311008	0.045173198	2.343324763921649
20-46530996-46531005-TC	testing	0.0	0.08402008	0.5434189573224836
20-46531817-46531837-TGGGG	testing	0.3034485645172022	0.3410949	0.9146525260600434
20-46532104-46532164-AT	testing	13.594843782769736	7.286686	1.853990244443819
20-46532247-46532265-T	testing	11.871723166103836	6.921068	1.7051142598396478
20-46532740-46532753-TGT	testing	0.0910345693551606	0.104586035	0.9337615314513554
20-46534476-46534488-GGA	testing	0.0	0.10915628	0.47811139115689
20-46535585-46535596-A	testing	0.1485446080806292	0.31253102	0.6024870761976377
20-46536984-46536993-CAG	testing	0.0	0.09316051	0.517704162201684
20-46539010-46539025-GAATT	testing	0.0	0.15257335	0.39592458982707396
20-46540181-46540190-TA	testing	0.0	0.081734955	0.550251876420802
20-46540246-46540255-AC	testing	0.0	0.020036995	0.8330765027898274
20-46542574-46542588-A	testing	3.9328265853124655	0.598741	5.771561401595821
20-46543137-46543149-CCCT	testing	0.1213794258068808	1.041481	0.1939405262171519
20-46543146-46543161-CCTT,20-46543162-46543175-CCTT,20-46543183-46543194-CT,20-46543213-46543228-CTTC,20-46543232-46543256-TTTC,20-46543342-46543355-T	testing	5.1708021424085215	3.2283309	1.5836172246000304
20-46543305-46543332-CTTT	testing	5.364314543949858	4.434869	1.2049553237259683
20-46544067-46544080-GGT	testing	0.2573659613823565	0.042888105	2.501019671178063
20-46544861-46544870-TCC	testing	0.0	0.07487962	0.5718219195581509
20-46546185-46546199-GCA	testing	0.0	0.12286693	0.44869824338675995
20-46546366-46546382-GGTG	testing	0.0	0.29996294	0.2500231646462045
20-46546684-46546693-AG	testing	0.0	0.056598753	0.6385746890334433
20-46546709-46546718-AGA	testing	2.655687696114272	0.065739185	16.626651664265587
20-46548521-46548530-GAA	testing	0.0	0.0703094	0.5871666508131671
20-46549808-46549828-TG	testing	11.314199522203054	1.6790266	6.415980245715861
20-46550151-46550160-TAA	testing	0.0	0.088590294	0.530249982005967
20-46551304-46551313-GTG	testing	0.0	0.08402008	0.5434189573224836
20-46551441-46551450-A	testing	0.0303448564517201	0.19142023	0.44727456447248054
20-46551708-46551717-CTG	testing	0.0	0.097730726	0.5057382938046765
20-46552204-46552214-AGC	testing	0.0	0.052028537	0.6577712446183706
20-46552441-46552453-T	testing	0.4339797033713398	0.41993117	1.0270199868404501
20-46553290-46553309-GAAGAG	testing	0.0	0.20513088	0.3277282194447183
20-46554420-46554429-AAT	testing	0.3150622167487544	0.05431363	2.6897314044699385
20-46554878-46554888-CTC	testing	0.0	0.12515202	0.44414436077455577
20-46555335-46555387-AC	testing	8.311046467989453	6.007024	1.3772741793694363
20-46556039-46556050-A	testing	0.5146593718959092	0.32395655	1.4498169019818403
20-46557148-46557163-GGTTT	testing	0.0	0.22569686	0.30703397017705364
20-46558058-46558067-AGA	testing	0.0910345693551606	0.06802431	1.1369460130808489
20-46558690-46558699-CAA	testing	0.0910345693551606	0.11601159	0.8843718494695614
20-46559839-46559848-AG	testing	0.0	0.042888105	0.6998483183747171
20-46560638-46560649-CA	testing	0.0	0.51497746	0.16260758565037492
20-46560685-46560697-AC	testing	0.303448564517202	0.10687116	1.9502407417119043
20-46561650-46561659-T	testing	0.4462580361873549	0.7649827	0.6315248110596373
20-46561660-46561672-T	testing	0.5642800394272441	0.7615551	0.7710244410685331
20-46562793-46562802-CT	testing	0.0	0.09087539	0.5239020074824733
20-46563615-46563631-GA	testing	3.310837004934539	0.38736838	6.998478245417847
20-46563746-46563755-AG	testing	0.0	0.10915628	0.47811139115689
20-46563821-46563830-GA	testing	0.0	0.120581806	0.45334654663222773
20-46565412-46565433-TTTTGT	testing	0.0	0.56360745	0.15069149690830025
20-46565929-46565939-CTT	testing	0.0	0.056598753	0.6385746890334433
20-46566252-46566262-GAT	testing	0.0	0.0954456	0.5116513239489658
20-46566805-46566814-ATT	testing	0.0910345693551606	0.09087539	1.000833943837184
20-46566838-46566847-AT	testing	0.0	0.07716474	0.5644464016937005
20-46566921-46566930-AAT	testing	0.0	0.06116897	0.6204668305567752
20-46567196-46567206-AT	testing	0.1213794258068808	0.14571801	0.900949123781691
20-46567280-46567289-ATT	testing	0.0910345693551606	0.065739185	1.152621628706335
20-46568024-46568035-TA	testing	0.0	0.15485847	0.3923746383630099
20-46568231-46568240-A	testing	0.0	0.11829671	0.4580921077555406
20-46568258-46568267-GTG	testing	0.0428943268970593	0.51508456	0.2323165564374747
20-46568401-46568427-A	testing	2.772556206699542	1.9852313	1.3775719780820201
20-46569163-46569172-T	testing	0.0429338790741091	0.2142713	0.45481047449801837
20-46570886-46570896-TAA	testing	0.0910345693551606	0.049743414	1.275746052879231
20-46571424-46571435-TAA	testing	0.0	0.017751873	0.8492433916528869
20-46574584-46574593-TAA	testing	0.0	0.06345409	0.6117925834709919
20-46574839-46574851-T	testing	0.3991667960715762	0.47534508	0.8675954890786174
20-46574969-46574979-A	testing	0.0	0.25083306	0.2850358515243689
20-46575146-46575155-AG	testing	0.0	0.1388627	0.41865054694600706
20-46577979-46577992-TATT	testing	1.883864968892392	0.21884152	6.2221035983406185
20-46577998-46578013-TTTA	testing	0.0	0.44335353	0.1840422385771562
20-46578102-46578111-T	testing	0.0	0.1639989	0.37878945707728323
20-46578537-46578546-TGG	testing	0.0	0.1137265	0.46788769759482335
20-46578678-46578692-AAAT	testing	1.0393420310421475	0.10001582	5.696259581077874
20-46578892-46578907-GTC	testing	0.9944917931916608	0.6444432	1.4702153141994727
20-46578905-46578935-TCA	testing	1.77336119830658	2.0492144	0.8716492865051435
20-46579093-46579102-TC	testing	0.0	0.0703094	0.5871666508131671
20-46579119-46579129-TC	testing	0.2100414778325031	0.088590294	1.6439948804178817
20-46579971-46579983-T	testing	0.160125299954067	0.42050245	0.4997580702147837
20-46580440-46580449-AT	testing	0.0	0.16171378	0.38209680820016434
20-46580450-46580459-AT	testing	0.0	0.088590294	0.530249982005967
20-46581072-46581084-CTG	testing	0.0	0.13429248	0.4268169426521927
20-46582435-46582450-T	testing	0.5222709343881364	0.5747473	0.9222281206432934
20-46582600-46582610-A	testing	0.0	0.36965877	0.2129205422907359
20-46582608-46582622-AAG	testing	0.0	0.21198621	0.3205269873947313
20-46582617-46582630-AAGA	testing	0.0	0.12743714	0.4396819270590547
20-46583283-46583292-T	testing	0.1887879114010475	0.16171378	1.103449391931321
20-46583614-46583623-GAA	testing	0.0	0.0954456	0.5116513239489658
20-46584849-46584858-A	testing	0.1001776392358773	0.11829671	0.9169979668309124
20-46585145-46585154-A	testing	0.1045834542734071	0.19370532	0.6965602607178076
20-46585192-46585201-TAT	testing	0.0	0.07944983	0.5572588171301137
20-46587439-46587451-TTCC	testing	0.0	0.12972227	0.4353082528742207
20-46587763-46587775-TGAA	testing	0.0	0.09316051	0.517704162201684
20-46588559-46588574-AG	testing	0.0	0.2576884	0.2795729467324073
20-46589322-46589332-CAC	testing	0.0	0.07716474	0.5644464016937005
20-46590214-46590223-A	testing	0.0910345693551606	0.20513088	0.6260741926715533
20-46590221-46590231-AAT	testing	0.0	0.0954456	0.5116513239489658
20-46590329-46590338-A	testing	0.0303448564517201	0.1639989	0.4937325740816348
20-46590996-46591009-A	testing	0.1511638951832284	0.6233059	0.3472443611800048
20-46591164-46591196-TAAA	testing	3.493966614104632	3.8864424	0.901547358141844
20-46591193-46591208-AAAC	testing	2.6429023171107824	1.105464	2.2753913158010377
20-46592051-46592062-A	testing	0.0856896706599754	0.3079608	0.4551654733983643
20-46592223-46592279-CATA	testing	3.320544416988785	2.707326	1.218435057769844
20-46592620-46592629-GGA	testing	0.6466653166625828	0.049743414	4.986298206494628
20-46593299-46593308-CTA	testing	0.0	0.07944983	0.5572588171301137
20-46593664-46593673-AAT	testing	0.0	0.09087539	0.5239020074824733
20-46593771-46593780-TAA	testing	0.0	0.07487962	0.5718219195581509
20-46594372-46594385-GGCA	testing	0.0	0.17542446	0.36307595919403823
20-46594734-46594748-T	testing	0.1684650620277587	0.6124517	0.37681861384815096
20-46595307-46595329-TCTTTTC	testing	0.0	0.5395424	0.15636179868606057
20-46595321-46595337-TCTTT	testing	0.0	0.6313038	0.13674207627527712
20-46597583-46597592-CCA	testing	0.157531108374377	0.07716474	1.453625074461075
20-46597998-46598007-AT	testing	0.0	0.097730726	0.5057382938046765
20-46599252-46599264-TGAA	testing	0.6231033293072767	0.07259452	4.1896076961613655
20-46599783-46599792-T	testing	0.0303448564517201	0.18456489	0.45804967876297076
20-46600172-46600184-AG	testing	0.0	0.17085424	0.3692022690876096
20-46600201-46600210-GA	testing	0.0	0.33652467	0.22908212724838664
20-46600223-46600240-GGGA,20-46600237-46600247-GA,20-46600250-46600263-AGGA,20-46600257-46600286-AAGGA,20-46600324-46600342-AAGG,20-46600349-46600364-GAAAG,20-46600407-46600424-AGGA,20-46600423-46600445-AAGG	testing	6.533618927239043	3.5939484	1.7958071442576302
20-46600290-46600312-GAAA	testing	1.4276650976677854	1.477937	0.968140741783598
20-46600313-46600325-GGAA	testing	3.454941546961569	0.9272255	3.4607216691579104
20-46600389-46600406-GAAA	testing	1.5221508625248448	0.45306528	2.9330187975727657
20-46600668-46600683-CATT	testing	0.0	0.12972227	0.4353082528742207
20-46601320-46601330-GAT	testing	0.0	0.06345409	0.6117925834709919
20-46602197-46602206-GTG	testing	0.0	0.05431363	0.6480308965578737
20-46602459-46602469-ACC	testing	0.0	0.07487962	0.5718219195581509
20-46603183-46603195-A	testing	0.1286829806911781	0.38736838	0.4692199783071238
20-46603549-46603566-T	testing	0.3812397605693794	1.0323405	0.4249956268184167
20-46603990-46604006-A	testing	0.2697959285837051	0.6907167	0.4676718331403715
20-46605251-46605267-TGA	testing	0.3860489420735351	0.14114779	2.0155645717239836
20-46611506-46611515-AGG	testing	0.0	0.04745832	0.6781577329783766
20-46612039-46612048-A,20-46612083-46612098-TCTTT	testing	0.8190267374758647	0.28739482	2.3723258289201303
20-46612091-46612104-TTTC	testing	0.8127492712933688	0.3885109	1.8684317408134985
20-46612109-46612120-TC	testing	0.253773125800707	0.3182438	0.8458538436211294
20-46612124-46612147-T	testing	2.709124022932292	1.5144987	1.739935760203642
20-46612607-46612620-A	testing	0.6581619690342225	0.4696323	1.330967308269251
20-46613300-46613340-AAAT	testing	3.2027794703084997	3.3928587	0.9455806128969659
20-46614808-46614817-CTG	testing	0.0	0.081734955	0.550251876420802
20-46616045-46616055-AC	testing	0.0	0.07944983	0.5572588171301137
20-46617207-46617219-TCAT	testing	0.0	0.12972227	0.4353082528742207
20-46617469-46617478-A	testing	0.0	0.14571801	0.4069705757424944
20-46617588-46617628-TG	testing	1.7822572302433972	2.442253	0.7403894223916334
20-46618996-46619005-CTG	testing	0.0	0.040602982	0.7112224689516187
20-46620500-46620509-TGA	testing	0.0	0.058883846	0.6293906052601471
20-46620675-46620684-A	testing	0.0	0.10915628	0.47811139115689
20-46622621-46622669-GT	testing	3.579272593815345	4.7456436	0.759294924995174
20-46624131-46624140-TAA	testing	0.0	0.09316051	0.517704162201684
20-46624257-46624266-CAA	testing	0.0	0.026892334	0.7880696717265836
20-46624277-46624286-ATA	testing	0.0	0.06116897	0.6204668305567752
20-46626097-46626122-TC	testing	4.133147743523473	2.1223378	1.904817415031807
20-46626123-46626138-TC	testing	1.8587138369837224	0.687289	2.4879222712164433
20-46626147-46626157-TC	testing	0.6555197043719009	0.30453312	1.8676337412667248
20-46626177-46626189-CTCC	testing	0.0	0.17770955	0.36008844492384223
20-46626213-46626222-CT	testing	0.0	0.18684998	0.34861428262954736
20-46626248-46626257-CT	testing	0.0	0.19370532	0.3404773192395698
20-46626264-46626274-TC	testing	0.0	0.20741597	0.32529214406135115
20-46626274-46626285-CCT	testing	0.0	0.18456489	0.3514136968900134
20-46626288-46626298-TC	testing	0.1213794258068807	0.10230094	1.0943074501130874
20-46626295-46626305-CTC	testing	0.0	0.20970109	0.32289198594683666
20-46626671-46626680-TGC	testing	0.1820691387103215	0.07944983	1.571855145866237
20-46626910-46626924-CTGG	testing	0.0	0.25883093	0.27868277687210524
20-46627078-46627088-TC	testing	0.0	0.05431363	0.6480308965578737
20-46627624-46627634-A	testing	0.3793126633741276	0.23597986	1.4266112956119679
20-46628981-46628991-AAT	testing	0.0	0.06116897	0.6204668305567752
20-46629134-46629143-CAA	testing	0.0	0.08630517	0.5367537572897199
20-46630212-46630221-AG	testing	0.0	0.040602982	0.7112224689516187
20-46631788-46631800-GA	testing	0.0	0.08630517	0.5367537572897199
20-46631973-46631983-CCA	testing	0.0	0.111441374	0.47294433491526594
20-46632465-46632478-A	testing	0.7718367851962395	0.57531863	1.2910006424615288
20-46632795-46632810-TC,20-46632822-46632833-CT,20-46632864-46632911-ATAG,20-46632911-46632968-TATC,20-46632983-46632998-ATCT,20-46632998-46633010-ATCT	testing	4.027057538656703	6.2263947	0.6523553673716727
20-46632908-46632918-AT	testing	2.368353568262328	4.6176777	0.5232136922499662
20-46636795-46636805-T	testing	0.3020652097780156	0.6130229	0.5638882142186676
20-46636814-46636824-T	testing	0.3683740407996231	0.47220305	0.8185451664398207
20-46636947-46636957-CCA	testing	0.0	0.097730726	0.5057382938046765
20-46637601-46637610-ACT	testing	0.0	0.040602982	0.7112224689516187
20-46637734-46637743-GAG	testing	0.0	0.13429248	0.4268169426521927
20-46637858-46637869-CCT	testing	0.0	0.065739185	0.603357618779168
20-46638432-46638442-GGC	testing	1.881917821117412	0.10001582	9.90880531908632
20-46639062-46639071-TAT	testing	0.0	0.0703094	0.5871666508131671
20-46641527-46641536-AGG	testing	0.0	0.08630517	0.5367537572897199
20-46642884-46642904-CCATCTGCCG	testing	0.8018975044066157	0.7478444	1.063753566582047
20-46643147-46643158-A	testing	0.490363382256819	0.4193599	1.1367134471814615
20-46644042-46644057-TAAT	testing	0.0	0.17313933	0.3661135143005586
20-46644437-46644446-T	testing	0.0428943268970594	0.19599044	0.48276669644147774
20-46644504-46644519-AAAAT	testing	0.0	0.21198621	0.3205269873947313
20-46646246-46646257-AGG	testing	0.0	0.120581806	0.45334654663222773
20-46648233-46648244-T	testing	0.2853344642078244	0.28396714	1.003561044853537
20-46648286-46648296-GAT	testing	0.0	0.058883846	0.6293906052601471
20-46648900-46648916-TC	testing	1.5798299651036505	1.0803279	1.4231892384342102
20-46648915-46648941-CA	testing	2.210754869293856	3.0455222	0.7346172502911777
20-46648942-46648967-AC	testing	1.5908437759070195	2.3051467	0.7030106628868084
20-46650902-46650911-A	testing	0.0303448564517201	0.11601159	0.603416031758852
20-46651870-46651879-ATA	testing	0.0	0.052028537	0.6577712446183706
20-46652388-46652397-T	testing	0.2401879499311002	0.2576884	0.9510734760509433
20-46652547-46652567-T	testing	2.651730571927829	1.418524	1.8121087134137024
20-46652704-46652713-T	testing	0.0525103694581257	0.17542446	0.5537284867804614
20-46653506-46653525-AAAC	testing	0.0	0.3936524	0.20257168809469986
20-46653530-46653541-AAC	testing	0.0	0.0954456	0.5116513239489658
20-46654003-46654012-ATT	testing	0.0	0.06116897	0.6204668305567752
20-46654531-46654540-T	testing	0.0677279713514685	0.13429248	0.7158913992948834
20-46655240-46655249-AT	testing	0.0	0.33195445	0.23150589141980135
20-46655269-46655307-TATACACATA	testing	2.7689803630768863	5.1478233	0.5466991167703544
20-46655302-46655311-AC	testing	0.2857256478616174	0.2748267	1.029077298553218
20-46655336-46655349-AT	testing	0.0857886537941189	0.25883093	0.5177609795067524
20-46655475-46655484-TA	testing	0.0	0.17085424	0.3692022690876096
20-46655483-46655497-TG	testing	0.0	0.28053948	0.2627848232724762
20-46655498-46655508-TA	testing	0.0	0.081734955	0.550251876420802
20-46655731-46655742-AT	testing	0.12121150399375	0.15485847	0.8679778388128517
20-46655743-46655754-TA	testing	0.1486816629534691	0.15257335	0.9845918540236691
20-46655773-46655782-TA	testing	1.7505589741323448	0.06116897	11.482104614382934
20-46655829-46655903-TACAGTATATATTATACTGTATATAATATATATACTG	testing	6.681140774348346	0.48562807	11.579261858722628
20-46655854-46655863-AT	testing	0.0858676850052517	0.29767781	0.4673825904574653
20-46655891-46655900-AT	testing	0.2098150876912947	0.31138846	0.7530962042330861
20-46655940-46655950-TA	testing	0.0	0.2725416	0.26842639855522177
20-46655973-46655997-TATGTATA	testing	0.9935129185411532	0.48619935	1.865428405099994
20-46656018-46656068-TATATATACATATACTACAGTATAC	testing	4.468759162729786	1.4687965	2.9122701145303327
20-46656293-46656529-ATATACTATACAGTATATATTATACTGTATATG,20-46656645-46656654-TAT	testing	106.73674238070905	2.250304	45.456563227867136
20-46656651-46656661-TA	testing	0.03034485645172	0.111441374	0.6164586144418452
20-46656815-46656824-TC	testing	0.0	0.033747643	0.7476767272825885
20-46657372-46657386-A	testing	0.2474076541040764	0.5953133	0.4996418939549644
20-46658208-46658217-A	testing	0.1207485149029938	0.21655643	0.6973433296015936
20-46658414-46658425-GTG	testing	0.0910345693551606	0.065739185	1.152621628706335
20-46658906-46658915-TC	testing	0.0	0.07944983	0.5572588171301137
20-46659712-46659723-C	testing	0.6265966273594208	1.1306002	0.5904408493996838
20-46659723-46659734-A	testing	0.3440339302508354	1.0094894	0.4002146665401538
20-46659742-46659754-AAAG	testing	0.0	0.2142713	0.3181964118263424
20-46660734-46660744-TC	testing	0.0606897129034403	0.081734955	0.8841981604663798
20-46661546-46661555-TC	testing	0.0	0.058883846	0.6293906052601471
20-46661660-46661669-GTT	testing	0.0	0.07716474	0.5644464016937005
20-46662798-46662808-TTG	testing	0.0	0.06116897	0.6204668305567752
20-46663131-46663149-AAATA	testing	0.0	0.2142713	0.3181964118263424
20-46663444-46663459-A	testing	0.4701510404451975	0.68614644	0.7252478818643476
20-46663576-46663585-AAT	testing	0.0	0.058883846	0.6293906052601471
20-46664923-46664935-CAGC	testing	0.0	0.10230094	0.4943130763505103
20-46665039-46665049-T	testing	0.3608006625214095	0.24854794	1.3220582010079
20-46665265-46665279-A	testing	0.1633601102386915	0.5658926	0.39549937968779286
20-46666088-46666097-GA	testing	0.0	0.07716474	0.5644464016937005
20-46666449-46666467-GTTTTG	testing	2.134960626819879	0.58245957	3.274861581646337
20-46666472-46666517-TTG	testing	3.658242820695923	4.434869	0.8287434147923399
20-46667485-46667494-CAT	testing	0.0	0.05431363	0.6480308965578737
20-46671369-46671385-CCTTC	testing	0.0	0.14571801	0.4069705757424944
20-46671517-46671527-A	testing	0.2653539329430392	0.22798195	1.1139452428496117
20-46674588-46674605-GC	testing	2.7422771295451565	1.9121077	1.4125869751132887
20-46674604-46674636-GT	testing	5.386323475860209	3.9230042	1.3637379438629988
20-46674723-46674740-AATTC	testing	0.0	0.166284	0.375538898319088
20-46675218-46675237-TTTTC	testing	0.2863913610982163	0.28739482	0.9974097255565169
20-46675405-46675424-T	testing	4.712584422097818	1.3636814	3.287999985582803
20-46675547-46675556-T	testing	0.112857812662342	0.34795022	0.4751818464612921
20-46675553-46675568-TTTC	testing	0.491978065244294	0.34452254	1.331716644209524
20-46675565-46675578-T	testing	0.365056554739761	0.6010261	0.6633940658411449
20-46676411-46676434-T	testing	0.9602640707491396	1.3134091	0.750146628282738
20-46676559-46676578-TTTTC	testing	0.1517242822586011	0.2748267	0.6715751099337404
20-46678953-46678962-TC	testing	0.0	0.05431363	0.6480308965578737
20-46679613-46679624-A	testing	0.3454138209575547	0.48419988	0.7624339480479775
20-46679768-46679778-GTG	testing	0.0	0.104586035	0.48879191583140075
20-46679907-46679922-A	testing	0.3921398027966686	0.66101027	0.6466927217640158
20-46680707-46680717-GCT	testing	0.0	0.088590294	0.530249982005967
20-46681355-46681367-GGAG	testing	0.0	0.12743714	0.4396819270590547
20-46681460-46681469-GGA	testing	0.0	0.19599044	0.33784874943934007
20-46684131-46684140-TTC	testing	0.0	0.045173198	0.688832383509248
20-46686363-46686376-ACA	testing	0.0	0.30110547	0.24931098546225264
20-46686374-46686383-A	testing	0.0959323255850572	0.34223744	0.44304780161774
20-46687457-46687466-TCC	testing	0.0	0.056598753	0.6385746890334433
20-46689403-46689412-GCC	testing	0.0	0.13200736	0.43102080899502504
20-46690257-46690270-ATAA	testing	0.0	0.111441374	0.47294433491526594
20-46691498-46691507-T	testing	0.0429338790741091	0.19827554	0.47920080565140905
20-46691696-46691705-T	testing	0.0429338790741091	0.18684998	0.49828791716879006
20-46692336-46692345-T	testing	0.1207485149029938	0.1891351	0.7634787851872492
20-46693684-46693704-ATTTT	testing	0.0	0.40622053	0.19754236360188712
20-46693701-46693721-TTTTTA	testing	0.0	0.42278755	0.19128229048300788
20-46694285-46694297-TAT	testing	0.0	0.06345409	0.6117925834709919
20-46695299-46695316-AATA	testing	0.0	0.14343292	0.4107907837608817
20-46695904-46695916-TTCC	testing	0.0	0.1137265	0.46788769759482335
20-46696465-46696480-TTTC	testing	0.0	0.22798195	0.30489482729156286
20-46697315-46697324-TGC	testing	0.1820691387103215	0.0703094	1.6562159147429412
20-46697359-46697372-T	testing	0.3897595217951299	0.53225857	0.7746190325188158
20-46698329-46698338-CT	testing	0.0	0.17999467	0.3571496557416611
20-46698345-46698354-CTT	testing	1.2415890612030005	0.111441374	6.34496946280249
20-46700914-46700931-TTGTA	testing	0.1517242822586011	0.27939695	0.6634852553733
20-46701114-46701126-GAAT	testing	0.1213794258068808	0.13657758	0.9357582650345853
20-46701694-46701705-TTG	testing	0.0	0.07259452	0.5793926713316275
20-46701988-46701998-A	testing	0.0303448564517201	0.20284575	0.4304001507424823
20-46702099-46702110-T	testing	2.395478395180018	0.86781263	2.578472648347251
20-46702119-46702144-GGGGGTG	testing	2.047315032319459	1.9395291	1.0528484405147538
20-46703255-46703268-A	testing	0.420066793344405	0.49091238	0.8801081360732449
20-46703872-46703902-TA	testing	4.183433924399711	5.385474	0.7808685128030342
20-46703901-46703920-AC	testing	4.212123337411253	5.385474	0.7860985828045585
20-46704507-46704522-A	testing	0.3200968613747478	0.9203702	0.4117102414150744
20-46705825-46705834-TCA	testing	0.0	0.03831786	0.7229724346516061
20-46706253-46706263-T	testing	0.1634847452393609	0.1891351	0.9112859187257478
20-46708118-46708128-TAT	testing	0.0	0.049743414	0.6678090029388537
20-46709159-46709168-GTG,20-46709268-46709277-TG,20-46709277-46709287-TG	testing	0.0	1.2357154	0.07486624770516234
20-46709259-46709268-TG	testing	0.0	0.13657758	0.42269432293626474
20-46709259-46709286-TGTGTGTGT	testing	3.5561037914726548	0.556038	5.5730061238413855
20-46710424-46710433-CT	testing	0.0	0.088590294	0.530249982005967
20-46710487-46710496-AG	testing	0.0	0.05431363	0.6480308965578737
20-46710877-46710887-T	testing	0.2816884605270869	0.3787992	0.797178567815249
20-46711020-46711029-CAC	testing	0.1286829806911782	0.104586035	1.1177839225007622
20-46712622-46712637-TCTT	testing	0.1715773075882374	0.476202	0.47132309084008284
20-46712640-46712654-TTCT	testing	0.1213794258068803	1.1580216	0.1759742645173026
20-46712651-46712673-T	testing	1.3152380878022187	2.332568	0.5817876777965585
20-46713092-46713104-TTCA	testing	0.0	0.09087539	0.5239020074824733
20-46713405-46713418-AGGA	testing	0.0	0.15485847	0.3923746383630099
20-46714041-46714051-A	testing	0.0525749777501211	0.23026708	0.46197452604153305
20-46715210-46715219-TTA	testing	0.0	0.12515202	0.44414436077455577
20-46715233-46715257-GTTT	testing	3.77172281805929	0.9546468	3.6711084868026815
20-46716153-46716170-T	testing	0.2822122021330471	0.74898696	0.4501979655059096
20-46716707-46716730-AAATA	testing	0.6386488015114182	0.38508326	1.5227258131138521
20-46717019-46717028-A	testing	0.0606057519968751	0.13429248	0.6854925603966252
20-46717382-46717401-TTTA	testing	0.4007105569435099	0.16856912	1.864363844002281
20-46717532-46717542-CCA	testing	0.0	0.12743714	0.4396819270590547
20-46718220-46718230-A	testing	0.0	0.24626285	0.2887979464155626
20-46718774-46718790-TATTT	testing	0.0	0.14800313	0.4032207174159455
20-46718923-46718932-CAC	testing	0.0	0.06345409	0.6117925834709919
20-46719129-46719139-TGT	testing	0.0	0.097730726	0.5057382938046765
20-46719147-46719157-T	testing	0.1209311161465823	0.31253102	0.5355503112143719
20-46719184-46719194-A	testing	0.0429338790741092	0.26682884	0.38964733272909835
20-46720463-46720472-ATT	testing	0.0	0.042888105	0.6998483183747171
20-46720911-46720921-TAA	testing	0.0	0.026892334	0.7880696717265836
20-46721437-46721453-A	testing	0.8360385011786107	1.020915	0.8350664423070532
20-46721452-46721465-AG	testing	2.827157022679304	0.49276903	4.938107212988681
20-46722132-46722142-A	testing	0.4719248225775242	0.27711183	1.5165921010155639
20-46722591-46722600-CAT	testing	0.0	0.06802431	0.5951519753302364
20-46723140-46723150-TTC	testing	0.0	0.045173198	0.688832383509248
20-46724331-46724349-GATG	testing	0.0	0.2645437	0.27431553473561604
20-46724532-46724545-GATG	testing	0.0	0.14343292	0.4107907837608817
20-46724627-46724674-TGGA	testing	2.1249955881433475	4.288622	0.5069918503218886
20-46724759-46724771-ATGG	testing	0.1715773075882377	0.12743714	1.1940763394590599
20-46724785-46724797-TGGA	testing	1.2606151526515148	0.34909278	3.0296972323881826
20-46724806-46724848-GGAT	testing	1.4791986402295405	5.385474	0.287887362191406
20-46724862-46724874-TGGA	testing	0.5820919494999042	1.000349	0.6198869172416244
20-46724875-46724905-GGAT	testing	2.6112903224496007	2.3508487	1.1062658916683028
20-46724979-46724991-ATGG	testing	0.0	0.13429248	0.4268169426521927
20-46727305-46727320-CTTTT	testing	0.0	0.16171378	0.38209680820016434
20-46728100-46728115-AGGG	testing	0.0	0.25083306	0.2850358515243689
20-46728112-46728129-AGGA	testing	0.0	0.30681825	0.2458100146687126
20-46728468-46728477-AGG	testing	0.0	0.058883846	0.6293906052601471
20-46728604-46728628-T	testing	1.5320972593259792	2.1497593	0.7254541671751192
20-46728946-46728958-T	testing	0.1947970010798604	0.33081192	0.6842823686955096
20-46729625-46729659-T	testing	7.662276829038403	4.9284525	1.5436711053825016
20-46731758-46731771-AG	testing	0.0	0.058883846	0.6293906052601471
20-46733049-46733058-ATG	testing	0.0	0.06345409	0.6117925834709919
20-46734294-46734306-T	testing	0.6706764695960667	0.47505945	1.3401683418924195
20-46736076-46736087-A	testing	0.1621084899978569	0.42164502	0.5024652396717156
20-46736176-46736187-TTA	testing	0.0	0.03146255	0.7606729064665184
20-46736386-46736400-AC	testing	6.617770719101276	0.20284575	22.182152858678965
20-46737314-46737325-A	testing	4.4196713204968345	0.34795022	10.089673179526141
20-46737746-46737765-TTTG	testing	0.1715773075882378	0.42278755	0.5194792943868649
20-46738541-46738554-AAGG	testing	0.0	0.15028825	0.39953933115118273
20-46741956-46741978-AATC	testing	0.0	0.47591636	0.1736363245524055
20-46742111-46742122-TGA	testing	0.0	0.34909278	0.22267113713117367
20-46742114-46742149-TGATGATGG	testing	0.8193111241964465	2.4970958	0.3539765934689227
20-46742141-46742150-TGA	testing	0.0	0.38679707	0.20542440816252241
20-46743025-46743034-GAT	testing	0.0	0.042888105	0.6998483183747171
20-46743126-46743135-GAG	testing	0.0	0.049743414	0.6678090029388537
20-46744245-46744256-GCA	testing	0.2224738527764174	0.07944983	1.7970139775357679
20-46744492-46744506-GAG	testing	0.0	0.104586035	0.48879191583140075
20-46745042-46745060-GT	testing	1.0413145733161122	0.6124517	1.6019536107726493
20-46745990-46745999-A	testing	0.3020314930662801	0.29196504	1.0256820176265722
20-46746131-46746141-AAT	testing	0.2720950113298102	0.045173198	2.563110935462138
20-46746476-46746490-A	training	1.6921110261121894	0.53397244	2.8267964236934175
20-46746660-46746669-AG	training	0.2941494855533711	0.03831786	2.8495921318719875
20-46747316-46747326-AC	training	0.2424230079875	0.07259452	1.9839738132328884
20-46747334-46747347-ATGC	training	0.0	0.17085424	0.3692022690876096
20-46747345-46747355-CA	training	0.0	0.040602982	0.7112224689516187
20-46747574-46747587-AATG	training	0.0	0.097730726	0.5057382938046765
20-46747622-46747633-AAT	training	0.0	0.03831786	0.7229724346516061
20-46748379-46748389-GTG	training	0.0	0.11829671	0.4580921077555406
20-46748518-46748531-A	training	0.953210254138888	0.89294887	1.0606893123700198
20-46748538-46748546-A	training	1.6459790831275276	1.1625918	1.382853177984783
20-46749198-46749215-TTTC	training	0.0	0.20970109	0.32289198594683666
20-46749813-46749824-ACC	validation	0.0	0.045173198	0.688832383509248
20-46750171-46750180-TCC	training	0.0	0.07259452	0.5793926713316275
20-46751059-46751069-AG	training	0.0606897129034403	0.37537152	0.3380297433540829
20-46751090-46751116-T	training	1.838900700833574	1.7018777	1.0760445621995178
20-46752619-46752629-T	training	0.1005834579860727	0.31367356	0.48488343800863826
20-46753240-46753253-AG	training	0.1213794258068807	0.088590294	1.1738643655058976
20-46753704-46753721-A	training	1.4131221548789843	1.000349	1.375129304319797
20-46754130-46754142-TG	training	0.0	0.19370532	0.3404773192395698
20-46754377-46754394-T	training	1.045062134931318	1.0666173	0.9815233624011216
20-46754523-46754533-CCA	training	0.0	0.097730726	0.5057382938046765
20-46755430-46755442-CTCA	testing	0.0	0.10915628	0.47811139115689
20-46756538-46756547-CCA	testing	0.0	0.0703094	0.5871666508131671
20-46761296-46761305-A	testing	0.2321218596943436	0.14800313	1.3391841453547122
20-46762762-46762775-GAAT	testing	0.0	0.111441374	0.47294433491526594
20-46762797-46762807-GA	testing	0.0	0.05431363	0.6480308965578737
20-46763208-46763218-AC	testing	0.0	0.040602982	0.7112224689516187
20-46764673-46764682-GCC	testing	1.8681001313285108	0.15257335	7.79219237234851
20-46765223-46765232-AAT	testing	0.0910345693551606	0.07944983	1.0645569814981748
20-46766371-46766380-AGA	testing	0.0910345693551606	0.06116897	1.1853061377457497
20-46768555-46768570-AAAC	testing	0.0	0.17999467	0.3571496557416611
20-46768948-46768958-GA	testing	0.0	0.07716474	0.5644464016937005
20-46769909-46769933-TTTG	testing	1.6110093012643798	1.12603	1.3955688696560278
20-46770485-46770494-TGG	testing	0.0	0.07944983	0.5572588171301137
20-46772119-46772129-T	testing	0.0303448564517201	0.18684998	0.4544007862636773
20-46772513-46772525-A	testing	0.4853367540334342	0.44506738	1.0738796257325731
20-46774041-46774050-ACT	testing	0.1820691387103212	0.10230094	1.394304636994377
20-46774589-46774600-AC	testing	0.0	0.07716474	0.5644464016937005
20-46774643-46774654-AC	testing	0.0	0.06345409	0.6117925834709919
20-46774844-46774860-T	testing	0.676580143929286	0.71585286	0.9518629914826626
20-46775922-46775938-GA	testing	1.0039343470045052	0.33652467	2.5289162855435072
20-46776105-46776115-GGA	testing	0.0	0.045173198	0.688832383509248
20-46776564-46776584-TTTG	testing	1.9322854648450771	0.88380843	2.065732924086732
20-46776735-46776746-T	testing	0.3164973669606463	0.2725416	1.117988882209789
20-46778205-46778214-TGA	testing	0.0	0.0954456	0.5116513239489658
20-46778704-46778716-CCTC	testing	0.0	0.14800313	0.4032207174159455
20-46779089-46779157-AGAA	testing	7.543186420832597	7.177	1.0503210692363059
20-46779718-46779737-AAAAC	testing	0.0	0.18456489	0.3514136968900134
20-46780371-46780383-TTC	testing	0.0	0.0703094	0.5871666508131671
20-46780822-46780835-TAA	testing	0.9677383710502886	0.06345409	6.532344164959644
20-46781484-46781495-AAT	testing	0.1286829806911779	0.14114779	0.948310497438844
20-46781490-46781505-AATA	testing	0.1715773075882375	0.17085424	1.0026695819428098
20-46781892-46781903-TAT	testing	1.167866740025777	0.042888105	8.873144059302746
20-46783016-46783027-A	testing	0.2755769650123015	0.2931076	0.9554049960171249
20-46783634-46783643-ACC	testing	0.0	0.0703094	0.5871666508131671
20-46784035-46784046-T	testing	0.2212977207585359	0.3410949	0.7284095117820132
20-46784682-46784694-GAGG	testing	2.8980697822806363	0.081734955	16.49693523340425
20-46785939-46785954-AAAT	testing	0.0	0.19370532	0.3404773192395698
20-46787152-46787167-AAAT	testing	0.0	0.20970109	0.32289198594683666
20-46788524-46788533-GT	testing	0.0	0.03146255	0.7606729064665184
20-46788547-46788557-GT	testing	0.0	0.1137265	0.46788769759482335
20-46788558-46788569-TG	testing	0.0606897129034403	0.13429248	0.6858509197710498
20-46788713-46788724-GT	testing	0.0	0.120581806	0.45334654663222773
20-46790957-46790967-AG	testing	0.0	0.040602982	0.7112224689516187
20-46791408-46791418-GGT	testing	0.0	0.036032766	0.7351170085007314
20-46791632-46791646-TTAT	testing	0.0	0.120581806	0.45334654663222773
20-46792059-46792073-ACCC	testing	0.0	0.11601159	0.46293812290349795
20-46793167-46793176-AGG	testing	0.0	0.045173198	0.688832383509248
20-46793375-46793389-TCAT	testing	0.1213794258068808	0.12972227	0.9636829107029145
20-46795361-46795381-TAAA	testing	0.0	0.68157625	0.12794656951257155
20-46796312-46796330-TTTTTG	testing	0.0	0.21884152	0.31363543869694266
20-46796696-46796708-CAAA	testing	0.6052840510113441	0.23940751	2.07798599097393
20-46796705-46796714-A	testing	0.2998530020942772	0.1388627	1.6739867802477204
20-46797301-46797310-AGC	testing	0.0	0.09087539	0.5239020074824733
20-46797999-46798008-A	testing	0.0303448564517201	0.11829671	0.5970995002706184
20-46798519-46798528-CT	testing	0.0	0.06116897	0.6204668305567752
20-46800229-46800240-AC	training	0.0	0.056598753	0.6385746890334433
20-46800389-46800403-AG	training	1.9292789507090211	0.166284	7.620731815313805
20-46800734-46800743-T	validation	0.503658400272903	0.23140964	1.8214871488738316
20-46800867-46800876-TG	training	0.0	0.056598753	0.6385746890334433
20-46801177-46801186-AGC	training	0.0	0.08402008	0.5434189573224836
20-46801945-46801959-CT	training	0.0	0.24740541	0.28784813684968236
20-46802014-46802023-CAT	training	0.0	0.09316051	0.517704162201684
20-46802368-46802380-CAC	training	0.0	0.07944983	0.5572588171301137
20-46803244-46803258-GA	training	0.0	0.11601159	0.46293812290349795
20-46803285-46803294-CAT	training	0.0	0.052028537	0.6577712446183706
20-46803533-46803544-A	training	0.1681221507787412	0.41593224	0.5196848151585588
20-46804122-46804137-GGA	validation	0.0	0.1388627	0.41865054694600706
20-46805036-46805053-A	training	0.9928502542330648	0.8449615	1.1565024122496683
20-46805057-46805068-A	training	1.010592203988127	0.96378726	1.0439984062115268
20-46805254-46805264-A	training	1.7798616313461824	0.23026708	5.691943718236108
20-46806494-46806503-AG	training	0.0	0.056598753	0.6385746890334433
20-46806796-46806806-TCT	training	0.0	0.10230094	0.4943130763505103
20-46809465-46809476-AAC	training	0.0910345693551606	0.17542446	0.6936005950784495
20-46810063-46810072-GAA	training	0.0	0.06345409	0.6117925834709919
20-46810743-46810754-T	training	0.9384540914058022	0.47705892	1.7995633641809092
20-46811959-46811977-GTT	validation	0.3142854828293281	0.511764	0.677198205238177
20-46812584-46812593-T	training	0.1212115039937499	0.5953133	0.3181465161010869
20-46812602-46812628-T	training	0.8746063241347863	2.2320232	0.4179230824696711
20-46812926-46812938-AATA	training	0.0	0.088590294	0.530249982005967
20-46814098-46814125-ATA	training	3.880114934008092	4.3251834	0.8994237242253263
20-46814246-46814273-A	training	3.573180498923112	3.4111397	1.046150484676845
20-46814423-46814439-AAT	training	1.050879917479821	0.23597986	3.4254431723372374
20-46815255-46815269-TAA	validation	0.1818172559906251	0.111441374	1.3328387470213143
20-46815561-46815576-AAAT	training	0.0	0.14343292	0.4107907837608817
20-46816114-46816123-CTC	training	0.0	0.06116897	0.6204668305567752
20-46816645-46816658-A	training	0.2920022904783324	0.4924834	0.6616257780021051
20-46818380-46818389-TGG	training	0.0	0.11829671	0.4580921077555406
20-46818519-46818540-A	training	1.2236786676025737	1.1306002	1.0756366426745045
20-46819545-46819563-ATTT	training	0.0	0.12286693	0.44869824338675995
20-46819947-46819959-A	training	0.4832338454378491	0.81982535	0.6340702019550223
20-46819956-46819979-AAAG	training	0.8463373354960727	0.7421316	1.1237404409192966
20-46820593-46820602-TA	training	0.0	0.07944983	0.5572588171301137
20-46820607-46820616-AT	training	0.0606897129034403	0.09316051	0.8318973319310469
20-46827895-46827904-CTC	training	0.0	0.18227977	0.35425847201164995
20-46828669-46828679-ATA	training	0.0	0.07487962	0.5718219195581509
20-46829714-46829728-A	training	0.6684481971339372	0.84039134	0.8171578835827403
20-46829723-46829744-AAAAAG	training	0.2573659613823568	0.67243576	0.4626481319072498
20-46829977-46829990-T	training	0.524457624843322	0.50248075	1.036477306276295
20-46830463-46830476-CA	training	0.0	0.23826495	0.29562625391723263
20-46830496-46830505-A	training	0.5945104224726125	0.19599044	2.3463947770495985
20-46830604-46830616-A	training	0.5165169157598922	0.38165557	1.2799954036862735
20-46831157-46831166-GTG	training	0.0	0.04745832	0.6781577329783766
20-46831291-46831305-AG	training	0.415324577699996	0.21198621	1.6517543442064182
20-46831307-46831319-AAGA	training	0.8638567245574802	0.13200736	4.154423051740601
20-46833493-46833506-ATTC	training	0.0	0.07716474	0.5644464016937005
20-46833750-46833760-TC	training	0.0	0.05431363	0.6480308965578737
20-46834781-46834830-AT,20-46834829-46834865-AG,20-46834869-46834883-TA,20-46834884-46834893-TA,20-46834906-46834916-TA	validation	10.359937046614432	6.5920124	1.5630480670679021
20-46835064-46835075-AT	training	0.0	0.28967994	0.2566208565932339
20-46835134-46835148-TA	training	1.4872697747023187	0.7889764	1.7855027137979351
20-46835178-46835188-TA	testing	0.3820847374532242	0.13429248	2.0576193373907015
20-46835803-46835813-T	testing	0.1500368420326235	0.2702565	0.67530709665495
20-46835887-46835898-T	testing	0.5034334002108557	0.41993117	1.160602470151685
20-46837216-46837227-GT	testing	0.0	0.11601159	0.46293812290349795
20-46837252-46837261-GT	testing	0.1050207389162516	0.19142023	0.7035226721091107
20-46837312-46837329-GT	testing	0.0858677581482184	0.68271875	0.23746429755032494
20-46837719-46837731-TGGG	testing	0.6117441376944122	0.12743714	3.1294103403446427
20-46837877-46837888-AAG	testing	0.0	0.21884152	0.31363543869694266
20-46839749-46839769-A	testing	0.8119693611524785	1.2128642	0.6946410460064936
20-46839839-46839848-GA	testing	0.0606897129034403	0.024607211	1.2895699343069342
20-46839867-46839876-TGG	testing	0.0	0.07716474	0.5644464016937005
20-46841493-46841503-T	testing	0.0303448564517201	0.3456651	0.2924726581725159
20-46842522-46842547-TA	testing	3.764186023265968	5.531721	0.6861465657240421
20-46842546-46842558-T	testing	2.916944721153873	2.8261516	1.0310281672193173
20-46842889-46842902-AAC	testing	0.0	0.10915628	0.47811139115689
20-46843074-46843084-A	testing	0.44707599175147	0.18684998	1.9071850440828688
20-46843611-46843620-TAA	testing	0.0	0.0703094	0.5871666508131671
20-46844438-46844459-A	testing	4.528674463542035	1.144311	3.7198694406318307
20-46845049-46845058-TGG	testing	0.0	0.06116897	0.6204668305567752
20-46845786-46845804-A	testing	0.8391334336197627	1.1214598	0.768861516048062
20-46846183-46846192-GTG	testing	0.0	0.056598753	0.6385746890334433
20-46846598-46846610-T	testing	0.0525749777501209	0.41593224	0.2957267755744842
20-46847380-46847389-CT	testing	0.0	0.07944983	0.5572588171301137
20-46848057-46848071-T	testing	0.5017515636581941	0.54761165	0.9291858224882058
20-46851433-46851442-T	testing	0.0	0.13657758	0.42269432293626474
20-46851910-46851923-GTCT	testing	0.0	0.2599735	0.2777982268139182
20-46852056-46852084-TGAA	testing	4.671484400548728	2.021793	2.248798257204509
20-46853255-46853264-ATA	testing	0.0	0.03146255	0.7606729064665184
20-46854042-46854051-GTG	testing	0.0	0.06802431	0.5951519753302364
20-46854235-46854245-A	testing	0.1050207389162516	0.27596927	0.5453124903432974
20-46854533-46854561-AAAC	testing	3.913230882113009	1.4733667	2.5507282454325546
20-46855209-46855219-A	testing	0.4878621958219114	0.34223744	1.3292908800799668
20-46855599-46855610-TA,20-46855617-46855633-TA	testing	1.7187659458184896	1.2631366	1.33425068758222
20-46855609-46855618-TG	testing	0.9761400616366152	0.38622582	2.213251574415804
20-46855886-46855897-CTT	testing	0.0910345693551606	0.07716474	1.0782877527162607
20-46856300-46856311-A	testing	0.505687287120027	0.6004548	0.8647057413555121
20-46857743-46857762-GTTTT	testing	0.0	0.20056066	0.3327115398269354
20-46858065-46858074-A	testing	0.2895682146134919	0.14114779	1.6154749525736558
20-46858224-46858234-A	testing	0.0428943268970595	0.24626285	0.41267588162304875
20-46858805-46858814-TG	testing	0.0	0.058883846	0.6293906052601471
20-46858968-46858987-T	testing	1.2128111480514248	1.4276645	0.8593582871444776
20-46861018-46861027-CTC	testing	0.1820691387103215	0.06116897	1.7501454449347256
20-46862330-46862343-TGTC	testing	0.0	0.10001582	0.49996045312815757
20-46862526-46862537-TCC	testing	0.0	0.081734955	0.550251876420802
20-46864652-46864671-TTTG,20-46864675-46864684-T	testing	0.0	0.4245014	0.19065726040006759
20-46864688-46864707-TTTA	testing	1.9418190881095287	0.7329912	2.4511892659964825
20-46864704-46864715-T	testing	1.3712603381890176	1.0551916	1.273607199177191
20-46864842-46864851-AC	testing	0.9680943535420228	0.07259452	6.188460407329403
20-46865703-46865716-A	testing	2.3234945334398387	0.73184866	2.9133839482771284
20-46865717-46865731-AAC	testing	1.4007397868645626	0.40850562	2.9512747309745815
20-46866127-46866136-GAG	testing	0.0	0.052028537	0.6577712446183706
20-46866499-46866519-T	testing	0.9447771239487714	1.2037238	0.8013791908598827
20-46868563-46868573-AT	testing	0.0	0.10001582	0.49996045312815757
20-46868771-46868784-A	testing	0.7457682466897521	1.0277703	0.7499472602619097
20-46871231-46871244-ATTC	testing	0.0	0.111441374	0.47294433491526594
20-46873912-46873921-TGG	testing	0.0	0.10915628	0.47811139115689
20-46874051-46874063-A	testing	0.1251421779700213	0.51644135	0.3652288704675981
20-46874077-46874093-GAAG	testing	0.0	0.17999467	0.3571496557416611
20-46875202-46875211-GCT	training	0.0	0.042888105	0.6998483183747171
20-46877688-46877707-AACAAA	training	0.0	0.18456489	0.3514136968900134
20-46877994-46878015-GT	training	2.0462798969776537	2.3691297	0.8692455066162195
20-46878015-46878051-GT	training	2.9341833877297128	3.4842632	0.8465291800361404
20-46878075-46878084-AG	training	0.0	0.19370532	0.3404773192395698
20-46878722-46878731-TC	training	0.0	0.12972227	0.4353082528742207
20-46878737-46878746-AT	training	0.0606897129034403	0.24397773	0.4671515010679334
20-46878747-46878758-AT	training	0.1050207389162516	0.677006	0.2638599173188516
20-46878763-46878775-AT	training	0.6884353199994235	0.8518169	0.8283476790540528
20-46878776-46878785-TA	training	0.6538247657821838	0.34795022	1.68283155610948
20-46878881-46878891-TAT	training	0.0	0.07259452	0.5793926713316275
20-46879385-46879409-AAT	validation	7.6439586689221075	1.4276645	5.0691488012728625
20-46879474-46879494-TTTTG	training	1.8969156742014648	1.0529065	1.7320707916916633
20-46880205-46880218-T	training	0.5751248935894842	0.522519	1.0845048803160775
20-46882179-46882199-TTTA	training	0.1715773075882379	0.17770955	0.9779185036605256
20-46883119-46883128-TA	training	0.0	0.1639989	0.37878945707728323
20-46883333-46883347-T	training	0.2646766347965094	0.6701507	0.4735133458899789
20-46884261-46884270-AGG	training	0.0	0.088590294	0.530249982005967
20-46885305-46885325-TTTG	testing	2.2002660815020123	0.8975191	2.305987004661878
20-46885478-46885494-T	testing	0.666129027634543	0.97749794	0.7110259789773176
20-46886137-46886146-GTG	testing	0.0	0.0703094	0.5871666508131671
20-46886284-46886306-A	testing	0.6360602570988798	1.6333244	0.42465233691909016
20-46887270-46887283-A	testing	0.1251693017152262	0.5328299	0.3558133105202934
20-46888592-46888615-TTTG	testing	0.2102999110004845	0.97978306	0.2873724570197318
20-46889006-46889019-T	testing	0.643647667278703	0.5174768	1.2043329681029362
20-46889802-46889813-TC	testing	0.7489789877887054	0.8518169	0.8919562026989701
20-46889814-46889829-TC	testing	0.4946094496602563	0.5388997	0.930677302963605
20-46889828-46889841-T	testing	1.0702481807357829	0.76612526	1.3511304135567908
20-46890298-46890314-A	testing	0.4975459802311515	0.75584227	0.6981963863868882
20-46891643-46891666-A	testing	0.7015163307498461	1.3636814	0.547603003460894
20-46892016-46892034-AGATAT	testing	0.0	1.4139538	0.06605221374654893
20-46892065-46892076-TA	testing	0.1050207389162518	0.29653525	0.5170302991127568
20-46892073-46892088-TATG	testing	0.1213794258068807	0.2428352	0.6457313187411348
20-46892519-46892528-TA	testing	0.0	0.10230094	0.4943130763505103
20-46892581-46892590-A	testing	0.0	0.120581806	0.45334654663222773
20-46894430-46894444-TGAA	testing	0.0	0.07716474	0.5644464016937005
20-46894937-46894955-GCCC	testing	0.0	0.5958846	0.14370198736974493
20-46895175-46895184-CAG	testing	0.0	0.1388627	0.41865054694600706
20-46896404-46896415-A	testing	0.7671052129841257	0.39479497	1.752453572808401
20-46896970-46896986-ATAAA	testing	0.0	0.18227977	0.35425847201164995
20-46897699-46897708-AG	testing	0.0	0.06802431	0.5951519753302364
20-46897930-46897944-TG	testing	0.0	0.2828246	0.2612162332305709
20-46898253-46898267-T	testing	0.692401384555582	0.8975191	0.7943721424036713
20-46898269-46898289-TTGTTT	testing	0.7663785618137027	0.6244485	1.1959146327360781
20-46898394-46898424-AC	testing	4.40097069779951	4.398307	1.0005921556264412
20-46898673-46898682-GGA	testing	0.0	0.06345409	0.6117925834709919
20-46899073-46899082-TAT	testing	0.0	0.042888105	0.6998483183747171
20-46900079-46900090-TTC	testing	0.0	0.088590294	0.530249982005967
20-46902427-46902438-TTA	testing	0.5444776773532906	0.0108965635	5.811520727180067
20-46902738-46902750-AATG	testing	0.0	0.06345409	0.6117925834709919
20-46903655-46903664-AAT	testing	0.0	0.045173198	0.688832383509248
20-46903766-46903780-TTA	testing	0.0	0.17085424	0.3692022690876096
20-46903823-46903835-ATA	testing	0.3150622167487544	0.042888105	2.904805944124981
20-46904941-46904951-GTG	testing	0.0	0.049743414	0.6678090029388537
20-46905193-46905205-A	testing	0.8361136161262543	0.545755	1.4496420718790475
20-46907119-46907128-AC	testing	0.0	0.049743414	0.6678090029388537
20-46907411-46907420-AGC	testing	0.0	0.06802431	0.5951519753302364
20-46907835-46907863-AAAC	testing	3.66967490460786	2.2685847	1.5915305475915047
20-46908104-46908117-ATTC	testing	0.1213794258068807	0.1388627	0.9268061769664359
20-46908870-46908907-T	testing	5.727236599157163	6.5188885	0.88039503900952
20-46909127-46909137-TGA	testing	0.0	0.0703094	0.5871666508131671
20-46911231-46911261-TG	testing	4.175406149727057	2.606781	1.5795168318852013
20-46912687-46912701-T	testing	1.728419667235709	0.84953177	1.9256013595371424
20-46912702-46912711-T	testing	0.1602630421730463	0.4342131	0.4871895544550411
20-46916350-46916359-GT	testing	0.0	0.06116897	0.6204668305567752
20-46916456-46916469-TG	testing	0.0	0.12743714	0.4396819270590547
20-46916489-46916499-TG	testing	0.0	0.065739185	0.603357618779168
20-46917708-46917717-TAT	testing	0.0	0.07487962	0.5718219195581509
20-46918719-46918728-CCT	testing	0.0	0.09316051	0.517704162201684
20-46920234-46920245-A	testing	0.6064109971182717	0.5020523	1.1733382583510963
20-46922722-46922732-ATC	testing	0.1820691387103213	0.088590294	1.4956715572558645
20-46923021-46923031-CTT	testing	0.0	0.0703094	0.5871666508131671
20-46923693-46923710-GT	testing	1.272707455505027	0.6410155	1.852467938261787
20-46923710-46923723-GA	testing	0.0606897129034402	0.2428352	0.46870832663460515
20-46924669-46924693-A	testing	5.348616803284656	1.4276645	3.5666318116868303
20-46925006-46925015-CCT	testing	0.0	0.056598753	0.6385746890334433
20-46925020-46925029-TGG	testing	0.0	0.05431363	0.6480308965578737
20-46926440-46926455-AGATG	testing	0.0	0.12972227	0.4353082528742207
20-46926497-46926510-CTT	testing	0.0	0.14114779	0.41468346029627723
20-46929152-46929172-A	testing	1.3239406586778533	1.3911028	0.9549580744384982
20-46929419-46929428-T	testing	0.6071299147401423	0.16856912	2.6329531658000827
20-46929828-46929841-A	testing	0.1661903046319716	0.44620994	0.4873406453056705
20-46931365-46931387-TTTG	testing	0.3431546151764754	0.63987297	0.5989604069148187
20-46932552-46932564-AGTG	testing	0.0	0.040602982	0.7112224689516187
20-46933354-46933364-CAG	testing	0.0	0.0954456	0.5116513239489658
20-46933912-46933926-ATGA	testing	0.0	0.0703094	0.5871666508131671
20-46934275-46934287-TC	testing	0.1483159018509449	0.05431363	1.609163765060448
20-46935763-46935774-ATT	testing	0.0	0.097730726	0.5057382938046765
20-46935857-46935867-ATA	testing	0.0	0.10915628	0.47811139115689
20-46935868-46935878-TAT	testing	0.0	0.07259452	0.5793926713316275
20-46935880-46935891-GTA	testing	0.0	0.08630517	0.5367537572897199
20-46936518-46936529-ATC	testing	0.0	0.10230094	0.4943130763505103
20-46937156-46937165-A	testing	0.0	0.10915628	0.47811139115689
20-46937649-46937668-T	testing	1.4051034685436663	1.4322348	0.9822929674640377
20-46937818-46937836-TCAT	testing	0.0	0.2748267	0.2667899591998116
20-46938642-46938655-GA	testing	0.0	0.0703094	0.5871666508131671
20-46938931-46938940-TAC	testing	0.0	0.08402008	0.5434189573224836
20-46941763-46941773-T	testing	0.0678781721746834	0.22569686	0.5154430170886002
20-46942187-46942211-TTTTA	testing	0.0	0.5913144	0.14465198468309065
20-46942355-46942365-CAC	testing	0.0	0.0954456	0.5116513239489658
20-46942846-46942857-CCT	testing	0.0	0.12286693	0.44869824338675995
20-46943271-46943280-CAA	testing	0.0	0.097730726	0.5057382938046765
20-46943920-46943929-CT	testing	0.0	0.111441374	0.47294433491526594
20-46944081-46944090-TCC	testing	0.0	0.10687116	0.48339265850300256
20-46944448-46944459-GAG	testing	0.0	0.13200736	0.43102080899502504
20-46945116-46945128-A	testing	0.4608760701568039	0.37651408	1.1770398686997956
20-46946106-46946115-TCC	testing	0.0	0.04745832	0.6781577329783766
20-46946778-46946790-CCCA	testing	0.7975571839177176	0.08630517	4.81767190850215
20-46947288-46947301-T	testing	0.3580996425912541	0.57389045	0.6797835502658542
20-46947420-46947430-CA	testing	0.0	0.06345409	0.6117925834709919
20-46948109-46948123-A	testing	0.6811257166923932	0.9386511	0.7520578533950363
20-46950132-46950143-GGT	testing	0.0	0.07487962	0.5718219195581509
20-46950237-46950246-ATT	testing	0.0	0.0703094	0.5871666508131671
20-46952476-46952491-TCAT	testing	0.0	0.17313933	0.3661135143005586
20-46955138-46955153-T	testing	0.7372317282536356	0.687289	1.0634363343748428
20-46957529-46957577-CA	testing	3.4108104349111645	5.2026653	0.6620841098364563
20-46958450-46958459-A	testing	0.3669209104189012	0.17313933	1.7094605541388022
20-46958691-46958702-CCA	testing	0.0	0.0954456	0.5116513239489658
20-46959658-46959670-CACG	testing	0.1213794258068808	0.8449615	0.23427348712818544
20-46960244-46960253-TAT	testing	0.0	0.07259452	0.5793926713316275
20-46960365-46960374-TAA	testing	0.0	0.024607211	0.8025217738000733
20-46960872-46960882-AGC	testing	0.0	0.06345409	0.6117925834709919
20-46961195-46961204-GTG	testing	0.0	0.10915628	0.47811139115689
20-46961325-46961345-AAAT	testing	0.0	0.33081192	0.23211985406531926
20-46962015-46962034-TTTC	testing	1.443597764566047	0.47277433	2.694949273592703
20-46962474-46962484-T	testing	0.0801897504406615	0.24512029	0.5221070903732188
20-46963424-46963433-CAG	testing	0.0	0.111441374	0.47294433491526594
20-46963734-46963744-GGT	testing	0.0	0.07716474	0.5644464016937005
20-46963912-46963921-AG	testing	0.0	0.07487962	0.5718219195581509
20-46966671-46966680-TGG	testing	0.0	0.104586035	0.48879191583140075
20-46966814-46966825-A	testing	0.3971877958095817	0.363946	1.0716501399076224
20-46966981-46966994-TTTG	testing	0.5380514545455121	0.14571801	2.59668167809723
20-46967141-46967150-CAC	testing	0.0	0.0703094	0.5871666508131671
20-46967161-46967180-TTTTG	testing	0.2144716344852971	0.28053948	0.8263837289242554
20-46967368-46967377-AG	testing	0.0	0.022322118	0.8175136405012216
20-46967797-46967806-GCT	testing	0.0	0.06345409	0.6117925834709919
20-46967873-46967882-TGG	testing	0.0	0.088590294	0.530249982005967
20-46969188-46969197-T,20-46969226-46969241-TTTG	testing	3.3946301986476906	0.8860935	3.5439136335932555
20-46969219-46969229-T	testing	2.06633793026621	0.8381063	2.309267009790053
20-46969573-46969587-TTG	testing	0.0	0.1891351	0.34585908110084185
20-46970690-46970700-GAA	testing	0.0	0.042888105	0.6998483183747171
20-46970878-46970887-AG	testing	0.0	0.14571801	0.4069705757424944
20-46971080-46971106-AC	testing	1.665731675852415	1.3362601	1.2293954805626188
20-46971109-46971118-CA	testing	0.2003552784717551	0.25197563	0.8533411204399439
20-46971272-46971281-AGC	testing	0.0	0.045173198	0.688832383509248
20-46973798-46973810-A	testing	0.4706742304710044	0.41821733	1.1012256777885148
20-46973968-46973977-CTG	testing	0.0	0.042888105	0.6998483183747171
20-46975220-46975230-AC	testing	0.0	0.10687116	0.48339265850300256
20-46976927-46976937-AAC	testing	0.0	0.056598753	0.6385746890334433
20-46977058-46977067-TTA	testing	0.0	0.042888105	0.6998483183747171
20-46977359-46977368-AGG	testing	0.0	0.036032766	0.7351170085007314
20-46977851-46977860-AGG	testing	0.2866801405157194	0.065739185	2.3330640881075855
20-46978156-46978165-ACC	testing	0.0	0.10230094	0.4943130763505103
20-46978329-46978338-GT	testing	0.4967564592705771	0.06345409	3.65091175920148
20-46979344-46979354-GCA	testing	0.1286829806911782	0.104586035	1.1177839225007622
20-46979469-46979481-T	testing	0.0525103694581257	0.5139063	0.2484261351579642
20-46981940-46981951-TTA	testing	0.9996205711413444	0.065739185	6.634644493644303
20-46982541-46982552-CT	testing	0.7537477826183574	0.08630517	4.582523300981703
20-46982775-46982790-T	testing	0.9134318156078004	0.9934937	0.9267834058923251
20-46983201-46983219-GTTTTT	testing	0.1820691387103215	0.26340118	0.7761921375993371
20-46984381-46984393-A	testing	0.9536308429757608	0.3719439	2.2325340850379907
20-46984751-46984760-TG	testing	0.1213794258068808	0.08630517	1.1882623858848402
20-46984764-46984773-AT	testing	0.0606897129034403	0.12515202	0.7136942982054538
20-46985207-46985217-TC	testing	0.0	0.09087539	0.5239020074824733
20-46986266-46986277-AT	testing	0.4100104416510661	0.24397773	1.4826844797512506
20-46986299-46986320-TATATAT	testing	0.4242402639781251	0.63758785	0.7107495927137698
20-46986341-46986351-TA	testing	0.0857886537941189	0.166284	0.6977086636602985
20-46986417-46986427-TA,20-46986448-46986458-TA	testing	0.0	0.6158793	0.1396883524918237
20-46986474-46986484-AT	testing	0.1050207389162516	0.11601159	0.9491191603017765
20-46987787-46987796-GTG	testing	0.0	0.07259452	0.5793926713316275
20-46987916-46987965-TC,20-46987964-46987997-TA,20-46988002-46988012-A	testing	9.544722115408746	6.4092035	1.4817054214711132
20-46989270-46989284-TGTT	testing	0.0	0.13200736	0.43102080899502504
20-46990376-46990385-CAC	testing	0.0	0.058883846	0.6293906052601471
20-46991968-46991986-A	testing	2.250172297616482	1.3499708	1.620841121501538
20-46992160-46992170-CTC	testing	0.0	0.07259452	0.5793926713316275
20-46992792-46992804-AC	testing	0.2424230079875	0.10230094	1.692641704914965
20-46992921-46992930-CCT	testing	0.3831892809068509	0.08402008	2.625742152198015
20-46994470-46994479-ACC	testing	0.0	0.05431363	0.6480308965578737
20-46994905-46994917-T	testing	0.393637821514358	0.4636339	0.8758128663204218
20-46995047-46995057-CCA	testing	0.2034844265707129	0.081734955	1.6699287518502586
20-46996127-46996139-TGAA	testing	0.0	0.07259452	0.5793926713316275
20-46996895-46996907-A	testing	0.128154289134733	0.44620994	0.41770438878269595
20-46997386-46997399-AATG	testing	0.0	0.06345409	0.6117925834709919
20-46998509-46998520-AAG	testing	0.0	0.08630517	0.5367537572897199
20-46999665-46999674-ACC	testing	0.0910345693551606	0.07716474	1.0782877527162607
20-47000455-47000464-TGA	testing	0.0	0.058883846	0.6293906052601471
20-47001064-47001073-TGC	testing	0.0	0.06116897	0.6204668305567752
20-47001256-47001266-AAG	testing	0.0	0.088590294	0.530249982005967
20-47001787-47001801-T	testing	2.224396131246525	1.0186299	2.077895585704016
20-47001935-47001945-T	testing	0.0741579509254721	0.19142023	0.5976179173473032
20-47002163-47002172-CT	testing	0.0	0.06802431	0.5951519753302364
20-47003224-47003233-TC	testing	0.0	0.07716474	0.5644464016937005
20-47003446-47003455-GCT	testing	0.0910345693551606	0.065739185	1.152621628706335
20-47003562-47003573-TG	testing	0.0	0.03831786	0.7229724346516061
20-47004533-47004542-CT	testing	0.0	0.11829671	0.4580921077555406
20-47005108-47005117-CTC	testing	0.0	0.042888105	0.6998483183747171
20-47006438-47006450-CCTG	testing	0.0	0.166284	0.375538898319088
20-47006607-47006619-TGTT	testing	0.0	0.25654584	0.28046884518411436
20-47006617-47006635-TTCA	testing	0.0	0.46677592	0.17643657126435436
20-47006636-47006649-ATTC	testing	0.0	0.20741597	0.32529214406135115
20-47007720-47007729-TCC	testing	0.2224738527764175	0.1137265	1.5088154851009001
20-47007782-47007791-T	testing	0.0303448564517201	0.21884152	0.4088076623512525
20-47008895-47008904-TCT	testing	0.0	0.12743714	0.4396819270590547
20-47009173-47009184-CA	testing	0.0	0.06345409	0.6117925834709919
20-47009193-47009203-CA	testing	0.0	0.15257335	0.39592458982707396
20-47009204-47009215-AC	testing	0.0	0.07487962	0.5718219195581509
20-47010290-47010299-CTG	testing	0.0	0.09316051	0.517704162201684
20-47010374-47010383-CT	testing	0.0	0.22112665	0.3114036159876485
20-47010628-47010638-A	testing	0.3870424199377139	0.23826495	1.4398252610497004
20-47010676-47010686-AT	testing	1.297370403455257	0.12972227	6.0828686894625275
20-47010711-47010720-AT	testing	0.0	0.15257335	0.39592458982707396
20-47010789-47010805-T	testing	0.9986288772919444	1.0369108	0.9663281211612593
20-47010935-47010944-CAC	testing	0.0	0.06345409	0.6117925834709919
20-47011707-47011719-TCC	testing	0.0	0.4933403	0.1685373469491285
20-47012641-47012650-CAC	testing	0.0	0.06802431	0.5951519753302364
20-47013569-47013578-TCA	testing	0.0	0.029177427	0.774129058941544
20-47014628-47014670-TG	testing	6.406623277599732	4.6542397	1.3685938631995633
20-47014783-47014794-TG	testing	0.0	0.07944983	0.5572588171301137
20-47015067-47015077-AT	testing	0.0	0.10001582	0.49996045312815757
20-47015297-47015306-CTC	testing	0.0	0.07944983	0.5572588171301137
20-47016357-47016375-CATT	testing	0.0	0.21198621	0.3205269873947313
20-47017546-47017555-A	testing	0.0303448564517201	0.16171378	0.4980435361551085
20-47018297-47018321-CATT	testing	1.983130217274044	0.6261623	2.8686840631550883
20-47019475-47019486-T	testing	0.1756347625744401	0.3353821	0.6330870345253975
20-47019573-47019582-GAA	testing	0.0	0.049743414	0.6678090029388537
20-47019805-47019819-A	testing	0.5246711826988361	0.5730335	0.9281427784780937
20-47019971-47019987-A	testing	0.9767714891138458	0.6318751	1.4712503391819804
20-47021626-47021644-A	testing	0.4531088186793024	1.0689023	0.473186526093158
20-47022655-47022675-T	testing	0.9121152556264288	1.0460513	0.8831325924297008
20-47023043-47023053-A	testing	0.0428943268970594	0.30453312	0.3532327016810377
20-47023356-47023369-TGT	testing	1.0413259832767574	0.10001582	5.706178557659876
20-47023632-47023654-T	testing	5.532695201728431	1.6013328	3.31075448714586
20-47023785-47023794-CAC	testing	0.0	0.07944983	0.5572588171301137
20-47026129-47026138-AG	testing	0.0	0.07487962	0.5718219195581509
20-47026433-47026443-T	testing	0.0910718518669541	0.2531182	0.5410988498099336
20-47026505-47026517-CAAA	testing	0.1213794258068807	0.33195445	0.5125064131342568
20-47026514-47026523-A	testing	0.0303448564517201	0.3719439	0.27618718337438014
20-47028088-47028101-AG	testing	0.1212115039937501	0.1137265	1.035021412851238
20-47028935-47028944-A	testing	0.3594751185253705	0.20970109	1.4836083351381504
20-47029012-47029027-TAAAA	testing	0.0	0.1639989	0.37878945707728323
20-47030741-47030750-AG	testing	0.0	0.03146255	0.7606729064665184
20-47030910-47030922-GCT	testing	1.4734454779513069	0.10687116	7.6059199259640975
20-47033117-47033128-GCT	testing	0.0	0.05431363	0.6480308965578737
20-47034847-47034856-TGG	testing	0.0	0.06116897	0.6204668305567752
20-47034955-47034964-CTT	testing	0.0	0.08402008	0.5434189573224836
20-47035843-47035854-A	testing	0.1288016372223276	0.31481612	0.5515736399596226
20-47036717-47036729-TTCC	testing	0.0	0.0954456	0.5116513239489658
20-47038071-47038080-TA	testing	0.0	0.12286693	0.44869824338675995
20-47038584-47038598-TG	testing	0.5279276850136915	0.19370532	2.1379513486977064
20-47039111-47039132-CA	testing	4.99995773590102	1.4230943	3.3484188969133557
20-47039835-47039858-T	testing	2.8838673433169606	1.2859877	2.1528815467243763
20-47041838-47041848-T	testing	0.1720440981116616	0.3182438	0.6504438275275368
20-47043776-47043785-CAT	testing	0.0	0.097730726	0.5057382938046765
20-47044900-47044909-AG	testing	0.931577231472478	0.03831786	7.458019025688208
20-47045881-47045890-GAG	testing	1.2652360903141802	0.04745832	9.258454119877266
20-47047384-47047397-TC	testing	0.338895384885888	0.25083306	1.251009197610647
20-47048884-47048895-AAG	testing	0.1818172559906251	0.042888105	1.9722933269401612
20-47049830-47049840-CT	testing	0.0	0.07716474	0.5644464016937005
20-47049860-47049870-C	testing	0.7169643657397642	0.89980423	0.8171243341706648
20-47052333-47052348-GAG	testing	0.0	0.10230094	0.4943130763505103
20-47053230-47053242-TC	testing	0.0	0.042888105	0.6998483183747171
20-47053667-47053686-A	testing	0.9213469356572828	1.1854429	0.7945486615214746
20-47054004-47054013-TGA	testing	0.0	0.081734955	0.550251876420802
20-47054309-47054324-TGAA	testing	0.0	0.07487962	0.5718219195581509
20-47054778-47054787-TC	testing	0.0	0.040602982	0.7112224689516187
20-47055257-47055266-TC	testing	0.0	0.045173198	0.688832383509248
20-47056364-47056377-T	testing	0.30955125961725	0.69300175	0.5164569430234549
20-47056905-47056914-GTG	testing	0.0	0.049743414	0.6678090029388537
20-47057043-47057056-GAAA,20-47057065-47057084-AGGG,20-47057098-47057117-GGAG	testing	0.744175072890177	1.0597619	0.7278865367884364
20-47057139-47057184-AGGA	testing	7.097850075181856	6.1167097	1.1578230965460483
20-47057510-47057522-C	testing	1.0625109734113167	2.021793	0.5478908514691663
20-47058493-47058502-GA	testing	0.0	0.06116897	0.6204668305567752
20-47058860-47058870-GGA	testing	0.0	0.052028537	0.6577712446183706
20-47059355-47059367-TTGT	testing	0.0	0.15257335	0.39592458982707396
20-47060840-47060852-CT	testing	1.4793971404061343	0.63587403	2.146287375308155
20-47060851-47060871-T	testing	1.216626868478928	1.9760908	0.6341855898012401
20-47061534-47061545-A	testing	0.1697873017852347	0.28053948	0.708960084207911
20-47062185-47062194-ACC	testing	0.0	0.07259452	0.5793926713316275
20-47063373-47063385-TG,20-47063374-47063392-GTGTGC	testing	1.8490506244910223	1.9852313	0.9346927722075832
20-47063392-47063430-GT	testing	6.216551097589975	4.087532	1.5084185858376664
20-47064645-47064664-TTTTTC	testing	0.0	0.30910337	0.24443699889345818
20-47065502-47065511-A	testing	0.1094564669043217	0.1137265	0.9800210404620939
20-47066331-47066343-A	testing	0.1051499555002424	0.44506738	0.3763754042669778
20-47067609-47067618-A	testing	0.1345128636363778	0.1137265	1.0972568382319356
20-47068521-47068541-TTG	testing	0.3137503628202193	0.33652467	0.9478281326464761
20-47069814-47069825-TG	testing	0.0	0.10230094	0.4943130763505103
20-47069865-47069877-AT	testing	0.9753050638547348	0.39193857	2.1858523186233088
20-47071013-47071024-T	testing	0.1311684022482865	0.2428352	0.6742843274211239
20-47071157-47071166-CAC	testing	0.0910345693551606	0.12286693	0.8571687569580673
20-47071797-47071806-CCT	testing	0.0	0.049743414	0.6678090029388537
20-47072334-47072343-AC	testing	0.0	0.07944983	0.5572588171301137
20-47073457-47073466-GT	testing	0.0	0.20970109	0.32289198594683666
20-47073480-47073491-TG	testing	0.0	0.12743714	0.4396819270590547
20-47073494-47073504-G	testing	0.6425232918981076	1.2265749	0.5597296405186828
20-47075118-47075134-TAAA	testing	0.0	0.0954456	0.5116513239489658
20-47075692-47075702-T	testing	0.0	0.26682884	0.27260670126154746
20-47077303-47077319-ATTC	testing	0.0	0.1137265	0.46788769759482335
20-47078318-47078332-GC,20-47078331-47078363-CA	testing	5.9028500549126095	5.0746994	1.1600384082044668
20-47078587-47078597-TG	testing	0.0	0.07944983	0.5572588171301137
20-47078800-47078810-AGA	testing	0.0	0.08630517	0.5367537572897199
20-47079621-47079630-GCA	testing	0.0	0.104586035	0.48879191583140075
20-47079795-47079806-A	testing	0.1932661389379448	0.2496905	0.8386448557737337
20-47080418-47080431-AGGG	testing	0.4956393135733578	0.21884152	1.8681359741772583
20-47080443-47080455-GGGA	testing	0.1716562842201106	0.23597986	0.8085493107238945
20-47080458-47080476-GAGG	testing	0.4126277328496104	0.5730335	0.7616674843816993
20-47080479-47080494-GAGG	testing	0.0	0.2725416	0.26842639855522177
20-47081328-47081338-A	testing	0.095985390395376	0.30110547	0.4886131081567549
20-47081450-47081465-ATC	testing	1.3406469773188363	0.14343292	5.918045009355499
20-47081778-47081793-A	testing	0.5624006787980286	0.7101401	0.8176371948481855
20-47081807-47081822-AG	testing	0.2424230079875001	0.31253102	0.8300539629419872
20-47081842-47081855-TAT	testing	0.0	0.05431363	0.6480308965578737
20-47082291-47082300-AAG	testing	0.0	0.09087539	0.5239020074824733
20-47083577-47083594-A	testing	0.8826066463105771	0.83582115	1.0499940574228068
20-47084245-47084254-A	testing	0.0	0.15942869	0.38546237889109336
20-47084834-47084853-T	testing	0.634695841736961	1.1808727	0.5735900544503454
20-47085506-47085515-GTG	testing	0.406367828108812	0.12743714	2.226407824635906
20-47085644-47085656-A	testing	0.8841471521992404	0.5887436	1.4289020648601896
20-47085653-47085668-AAAG	testing	0.8724125254137116	0.3182438	2.3249896959948035
20-47086811-47086822-T	testing	0.6099024984507091	0.66729426	0.9252024098951412
20-47086918-47086926-G	testing	0.1323278960167793	0.3965088	0.46792301771243394
20-47088096-47088105-TGG	testing	0.0	0.12286693	0.44869824338675995
20-47088734-47088743-CAC	testing	0.1820691387103212	0.11829671	1.2921364628460101
20-47089247-47089256-AC	testing	0.0	0.049743414	0.6678090029388537
20-47090229-47090248-T	testing	0.9867811116248224	1.2128642	0.8277940030848753
20-47090539-47090551-T	testing	0.1049075438456472	0.40050775	0.40939934265882433
20-47090787-47090796-GTA	testing	0.9305640966088776	0.036032766	7.575851957673768
20-47091576-47091598-A	testing	0.8170187165125209	1.436805	0.5967046674838518
20-47092618-47092627-AG	testing	0.0	0.056598753	0.6385746890334433
20-47096051-47096063-AATT	testing	0.0677279713514685	0.065739185	1.0119994939728254
20-47097184-47097197-TC	testing	0.0606897129034403	0.15257335	0.6362100867072488
20-47097519-47097528-TTC	testing	0.0	0.08402008	0.5434189573224836
20-47099821-47099833-TTTATT	testing	0.3150622167487544	0.10915628	1.9844597386640956
20-47099884-47099893-T,20-47099946-47099959-TGAA,20-47100115-47100134-GAAG	testing	1.9978873855432115	2.0400739	0.9802873562184986
20-47100003-47100038-TTTGG	testing	2.1950382696518806	1.2859877	1.6558864625219119
20-47103070-47103089-TGT	testing	0.0	0.29196504	0.2551247937826292
20-47103660-47103675-ACCC	testing	0.0	0.14800313	0.4032207174159455
20-47105624-47105640-A	testing	0.9976217359241922	0.895234	1.1028780527234723
20-47105715-47105726-AC	testing	0.0	0.07716474	0.5644464016937005
20-47105917-47105926-TG	testing	0.0	0.10230094	0.4943130763505103
20-47106092-47106115-TTTTTG	testing	0.0	0.6570113	0.1320984244224624
20-47107385-47107395-GTG	testing	0.0	0.13429248	0.4268169426521927
20-47107525-47107541-A	testing	1.1672754307897424	0.9455064	1.2121163780439244
20-47107538-47107553-AAAG	testing	0.4007105569435104	0.71928054	0.6111588552359738
20-47107712-47107730-GAA	testing	0.222473852776417	0.84953177	0.33961354739759475
20-47107736-47107746-AAG	testing	0.0	0.23826495	0.29562625391723263
20-47107766-47107775-AAG	testing	1.264620180300251	0.21884152	4.279932489031702
20-47107776-47107795-AGGAAG	testing	0.967738371050288	0.68271875	1.3641405307465653
20-47107796-47107813-GGAAG	testing	0.7202292796799952	0.489627	1.3910985753366027
20-47107815-47107826-AAG	testing	0.0	0.1891351	0.34585908110084185
20-47107835-47107844-AAT	testing	0.0	0.15942869	0.38546237889109336
20-47108257-47108269-GAGT	testing	0.0	0.07259452	0.5793926713316275
20-47108323-47108333-CT	testing	0.0857886537941189	0.07259452	1.0764458442488145
20-47108335-47108344-CT	testing	0.0	0.052028537	0.6577712446183706
20-47108572-47108587-TTTA	testing	0.0	0.081734955	0.550251876420802
20-47110080-47110089-CT	testing	0.0	0.097730726	0.5057382938046765
20-47111046-47111055-AAT	testing	0.0	0.049743414	0.6678090029388537
20-47111966-47111975-A	testing	0.202732310056766	0.23826495	0.8949561876179192
20-47111975-47111984-T	testing	2.0063727175000725	0.27711183	5.585538691533682
20-47112001-47112010-GTG	testing	0.0	0.07944983	0.5572588171301137
20-47112144-47112156-CAAA	testing	0.3202505999081335	0.07716474	2.3720893892776496
20-47112647-47112656-A	testing	0.0	0.19370532	0.3404773192395698
20-47112862-47112889-T	testing	5.45926587981385	1.6333244	3.207285306670724
20-47113019-47113028-CAC	testing	0.0	0.12743714	0.4396819270590547
20-47113707-47113716-AG	testing	0.0	0.07259452	0.5793926713316275
20-47113856-47113868-T	testing	0.8874625926000566	0.7204231	1.2036016448099238
20-47114475-47114484-GTG	testing	0.0	0.07259452	0.5793926713316275
20-47114614-47114634-AAT	testing	0.0910345693551606	0.42564395	0.36342959783929907
20-47115557-47115566-CAT	testing	0.0	0.104586035	0.48879191583140075
20-47116156-47116166-CAT	testing	0.0	0.5503252	0.15376922192158632
20-47116170-47116194-T	testing	1.53611434843237	1.4962177	1.0249944906840527
20-47116845-47116854-TGC	testing	0.0	0.0703094	0.5871666508131671
20-47116994-47117014-T	testing	1.2396863427681366	1.2539961	0.9894314634792055
20-47117644-47117666-AAAAAG	testing	0.0	0.3250991	0.2352392653854125
20-47120207-47120217-A	testing	0.5972108595984166	0.27139905	1.8772553661578204
20-47120425-47120443-AAAG	testing	0.0	0.22112665	0.3114036159876485
20-47121075-47121102-TTG	testing	1.5924521858291505	1.041481	1.48268099585464
20-47122289-47122311-T	testing	0.6581535874951305	1.4642262	0.4846828339118284
20-47122460-47122470-T	testing	0.0910345693551609	0.2953927	0.4831514829564655
20-47123161-47123171-T	testing	0.0742723040403146	0.30110547	0.4344799985906814
20-47123340-47123351-TAT	testing	0.0	0.03146255	0.7606729064665184
20-47123981-47123994-A	testing	0.4785359064838613	0.55789465	0.8793746939329288
20-47124468-47124477-TAA	testing	0.0	0.10687116	0.48339265850300256
20-47124875-47124888-A	testing	0.9310874366115398	0.42621523	1.9594405061433509
20-47125047-47125071-T	testing	2.9462492458461065	1.6333244	1.7574605456694121
20-47125435-47125444-T	testing	0.0429338790741091	0.14571801	0.5816988305989825
20-47125610-47125619-TTA	testing	0.0	0.065739185	0.603357618779168
20-47125876-47125885-TG	testing	0.0606897129034402	0.25083306	0.4580232914863844
20-47125884-47125893-T	testing	0.4105038115918212	0.2531182	1.4457023500681108
20-47127108-47127119-A	testing	0.5078167071366603	0.3965088	1.2241811366418083
20-47127120-47127132-TTAA	testing	1.9954850549665148	0.23369473	6.279646834597942
20-47128099-47128108-AG	testing	0.0	0.01546675	0.86605018327787
20-47128529-47128542-A	testing	0.2218014477818409	0.6113091	0.45240732584728766
20-47129242-47129258-ATAA	testing	0.1213794258068804	0.1137265	1.035807098356453
20-47129864-47129873-ATT	testing	0.0	0.058883846	0.6293906052601471
20-47130261-47130282-T	testing	4.436871803715105	1.4276645	2.969809014816476
20-47131092-47131102-A	testing	0.1742278376919322	0.19142023	0.9410048083893565
20-47132096-47132105-CAC	testing	0.0910345693551606	0.08630517	1.0253852287360603
20-47132297-47132306-TAA	testing	0.0	0.042888105	0.6998483183747171
20-47132436-47132446-TGC	testing	0.0	0.052028537	0.6577712446183706
20-47134575-47134589-AC	testing	0.973251059718372	0.3410949	2.433152275663065
20-47134591-47134603-AC	testing	0.0	0.15942869	0.38546237889109336
20-47135126-47135149-A	testing	1.06527860734066	1.8024225	0.6125235626369326
20-47135467-47135477-ATT	testing	0.0	0.6130229	0.14024794996065346
20-47135477-47135498-ATT	testing	0.3948229015764387	0.6198783	0.6873702146271651
20-47135818-47135841-A,20-47135838-47135857-AAAC,20-47135861-47135879-TAAT	testing	7.486704302692376	3.5756676	2.0640343818609646
20-47136741-47136757-A	testing	0.4718277031608802	0.8083998	0.6294890236225065
20-47137735-47137744-T	testing	0.0303448564517201	0.10230094	0.6443116697911543
20-47138134-47138147-ATA	testing	0.0	0.1137265	0.46788769759482335
20-47138157-47138169-A	testing	0.2974375204906339	0.42850032	0.7520099902505902
20-47138587-47138596-A	testing	0.0428943268970593	0.21655643	0.45140238312979236
20-47138616-47138625-GTG	testing	0.0	0.081734955	0.550251876420802
20-47138749-47138763-A	testing	0.2894275009339689	0.520601	0.6275006017295637
20-47139392-47139401-TGC	testing	0.0	0.06116897	0.6204668305567752
20-47139427-47139446-TTTTA	testing	0.0	0.12286693	0.44869824338675995
20-47139513-47139525-CCT	testing	0.0	0.12515202	0.44414436077455577
20-47139857-47139866-AC	testing	0.0	0.052028537	0.6577712446183706
20-47140395-47140405-TG	testing	0.0	0.029177427	0.774129058941544
20-47140438-47140447-T	testing	0.1515675827256922	0.15257335	0.9960179200445819
20-47142620-47142630-GA	testing	0.0	0.0703094	0.5871666508131671
20-47143231-47143252-TTTCTT	testing	0.8658291438982684	0.5146561	1.57133256124566
20-47144352-47144367-A	testing	0.6077216134775353	0.7272784	0.8554817984822707
20-47144877-47144892-AAAC	testing	0.4691463272209793	0.10915628	2.7211534227945693
20-47145900-47145913-A	testing	0.2679019136938255	0.45792112	0.6594156422933505
20-47146079-47146088-GA	testing	0.0	0.052028537	0.6577712446183706
20-47146753-47146762-GTA	testing	0.0	0.07487962	0.5718219195581509
20-47147054-47147075-T	testing	0.7581849910506657	1.1306002	0.6973710804294243
20-47147389-47147400-GGA	testing	0.0	0.097730726	0.5057382938046765
20-47148058-47148073-A,20-47148077-47148086-A	testing	4.069923335217148	1.5099285	2.5901295214148625
20-47148995-47149004-AGA	testing	0.0	0.040602982	0.7112224689516187
20-47149084-47149096-A	testing	0.1793191988356971	0.64787084	0.3734858800427319
20-47149688-47149711-A	testing	2.9599562907189383	1.7750012	1.6319756439190216
20-47149866-47149879-ATAC	testing	0.1213794258068808	0.20970109	0.7148164244655413
20-47151370-47151381-A	testing	0.1612897285083808	0.39022475	0.5329998709946424
20-47152384-47152399-T	testing	0.5599113248261507	0.5970272	0.9467511810531221
20-47152810-47152823-A	testing	0.2401879499311003	0.65529746	0.4504026134697981
20-47152937-47152947-A	testing	0.156058873312198	0.18456489	0.8998259529213108
20-47153191-47153212-ACAAA	testing	0.1517242822586011	0.4039354	0.4995169663782324
20-47153486-47153495-A	testing	0.1618570045188745	0.39536625	0.5286129293605983
20-47153657-47153667-A	testing	0.0303448564517201	0.17999467	0.4655262060942807
20-47154221-47154230-GA	testing	0.0	0.03146255	0.7606729064665184
20-47154232-47154241-AG	testing	0.0	0.06802431	0.5951519753302364
20-47154728-47154741-AGG	testing	0.0	0.081734955	0.550251876420802
20-47154819-47154859-TG	testing	9.762277645183593	4.8370476	1.9976063518576554
20-47156017-47156032-AT,20-47156035-47156052-AC,20-47156051-47156060-AT,20-47156063-47156078-AC,20-47156077-47156086-AT,20-47156085-47156129-ACAT,20-47156089-47156128-AC,20-47156127-47156185-AT	testing	12.85818094988901	7.286686	1.7542617826030522
20-47157353-47157380-A	testing	2.513782395937643	1.9121077	1.29902708286323
20-47157538-47157547-AG	testing	0.0	0.0954456	0.5116513239489658
20-47158517-47158530-A	testing	1.5806948771642326	0.49876747	2.8069241589965346
20-47159030-47159042-ATAA	testing	0.2427588516137617	0.10915628	1.6387691137639364
20-47160789-47160800-T	testing	0.0955600468385737	0.3056757	0.482060046580492
20-47161083-47161093-CAG	testing	0.0	0.2576884	0.2795729467324073
20-47162517-47162535-T	testing	1.5972127044480442	0.895234	1.7053403565875407
20-47163036-47163048-T	testing	0.4875794328668964	0.4739169	1.0238057685126478
20-47163558-47163567-GTG	testing	0.0910345693551606	0.23826495	0.564748341071579
20-47163698-47163723-A	testing	1.8430917531410027	3.356297	0.5621888839821932
20-47166393-47166431-A	testing	5.679572992008959	5.860777	0.9696006060969835
20-47166577-47166587-CTC	testing	0.0	0.06802431	0.5951519753302364
20-47167280-47167299-T	testing	1.905456035314009	1.0871832	1.6892557402379087
20-47168180-47168208-TTTTGTTT	testing	1.3003812268129886	1.1306002	1.1379660321954999
20-47169101-47169121-TC	testing	0.5443490700594582	1.0117745	0.5795681319003612
20-47169225-47169244-ATTG	testing	3.9998811840013966	0.27139905	11.0390190389593
20-47169823-47169833-CTC	testing	0.0	0.07487962	0.5718219195581509
20-47169891-47169901-AT	testing	0.9968643287183524	0.37422898	2.3129424286098086
20-47170053-47170062-CAC	testing	0.0	0.088590294	0.530249982005967
20-47170646-47170662-A	testing	0.3283332156176156	0.8609573	0.44573595061676063
20-47171388-47171417-TTTTG	testing	0.8079206011339155	1.2220047	0.6867756227598248
20-47171525-47171535-GA	testing	0.0	0.097730726	0.5057382938046765
20-47172107-47172116-A	testing	1.812787364635212	0.6341602	2.6054086895955573
20-47173509-47173532-A	testing	2.4968585298356603	1.2631366	1.905061114077386
20-47173588-47173597-T	testing	0.0957197721652959	0.20513088	0.6414289244185836
20-47175918-47175938-ATTC	testing	0.0	0.19599044	0.33784874943934007
20-47176076-47176097-T	testing	1.3810175516557264	1.0506215	1.2871457309425611
20-47176796-47176809-T	testing	0.9388550765244034	0.6598677	1.367152566853945
20-47177110-47177130-TATT	testing	0.5932636074037798	0.3285268	1.6177835491357362
20-47178335-47178351-A	testing	0.6315645737348002	0.82668066	0.7894462518887577
20-47178789-47178802-TGGG,20-47178813-47178828-TGGG,20-47178825-47178838-TGGA	testing	0.0	0.91351485	0.0986665365583938
20-47179072-47179081-TTA	testing	0.0	0.09087539	0.5239020074824733
20-47179206-47179220-ATGG	testing	0.1213794258068807	0.12515202	0.9832442356363522
20-47179294-47179307-TGGG	testing	0.0	0.79240406	0.1120568635691774
20-47179314-47179328-TGGG	testing	0.0	0.49505416	0.16805192992852955
20-47179342-47179357-TGGG	testing	1.9097972161270385	0.35480553	4.4190254593585045
20-47179381-47179396-TGGA	testing	0.0	0.4376408	0.18599778885828605
20-47179397-47179410-TGGA	testing	0.0	0.48591372	0.17067359337480612
20-47179434-47179447-GGTG	testing	0.0	0.5993123	0.14299762781235223
20-47179444-47179461-TGGA	testing	0.1213794258068806	0.5456122	0.34289845484159165
20-47179469-47179482-GATG	testing	0.0	0.54304147	0.15551096572356368
20-47179483-47179496-TGGA	testing	0.2709118854058748	0.5518963	0.5689737545770314
20-47179554-47179572-TGGA	testing	0.9642998194437908	0.2828246	2.780123898630838
20-47180038-47180050-T	testing	0.9277083512643612	0.5970272	1.474416423439948
20-47180180-47180189-CAC	testing	0.0910345693551606	0.04745832	1.2955157047439616
20-47180838-47180847-CAC	testing	0.0	0.026892334	0.7880696717265836
20-47181834-47181843-TAG	testing	0.0	0.05431363	0.6480308965578737
20-47182628-47182644-A	testing	7.371064942220288	0.62730485	10.272260582643286
20-47183052-47183061-CCT	testing	0.0	0.08402008	0.5434189573224836
20-47184052-47184061-AGA	testing	0.0	0.10001582	0.49996045312815757
20-47184355-47184364-CAT	testing	0.0	0.04745832	0.6781577329783766
20-47184413-47184434-T	testing	1.039644518216504	1.2174344	0.8650483987790998
20-47184592-47184603-T	testing	1.073508263286101	0.33652467	2.6882976929713984
20-47185276-47185318-T	testing	9.693026829555524	5.787654	1.6633156142591812
20-47185859-47185869-CT	testing	0.0	0.12972227	0.4353082528742207
20-47186348-47186376-T	testing	2.893822821433455	3.5939484	0.8104668764277961
20-47186506-47186516-CCA	testing	0.0	0.0703094	0.5871666508131671
20-47186885-47186894-AT	testing	0.0	0.09087539	0.5239020074824733
20-47187058-47187069-A	testing	0.5515572130665625	0.27711183	1.727755963175598
20-47187349-47187368-AAAG	testing	1.018597175476201	0.30910337	2.7342653654410163
20-47187365-47187375-A	testing	0.1621084899978564	0.21884152	0.8220651124667089
20-47188542-47188559-TTGGT	testing	0.0	0.15714356	0.38888782592883137
20-47189993-47190013-A	testing	0.7593593972314268	1.4093837	0.5693445591279584
20-47190613-47190622-ATA	testing	0.0910345693551606	0.026892334	1.505485503601507
20-47191415-47191459-TGGA,20-47191476-47191495-GATG,20-47191505-47191517-TGGA,20-47191553-47191568-GATG	testing	7.911630126025167	3.9412851	1.98244615952118
20-47191587-47191601-TGGA	testing	0.0	0.14114779	0.41468346029627723
20-47192345-47192357-T	testing	0.5816806564124524	0.8312509	0.7320053665585208
20-47192367-47192379-T	testing	0.2868517893367008	0.7478444	0.4562768703039153
20-47192662-47192688-T	testing	5.371823812840692	1.8481246	2.8087648053110623
20-47193012-47193022-TGG	testing	0.0	0.07716474	0.5644464016937005
20-47193065-47193075-TG	testing	0.0	0.08630517	0.5367537572897199
20-47194945-47194954-TTC	testing	0.0	0.07716474	0.5644464016937005
20-47196952-47196972-GGTT	testing	0.2427588516137616	0.5624649	0.5173992638912064
20-47197096-47197105-CAC	testing	0.0	0.07944983	0.5572588171301137
20-47197744-47197753-A	testing	0.060605751996875	0.166284	0.6031370716861509
20-47198291-47198300-TG	testing	0.0	0.04745832	0.6781577329783766
20-47198896-47198905-T	testing	0.1958831492995545	0.19599044	0.9996375197102803
20-47199044-47199053-CAC	testing	0.0	0.0954456	0.5116513239489658
20-47199666-47199681-A	testing	0.3974953622279898	0.62559104	0.6856415457224911
20-47199727-47199738-TTG	testing	0.0	0.15714356	0.38888782592883137
20-47200326-47200335-C	testing	0.533549913166859	0.44106844	1.1709237987838637
20-47201164-47201184-A	testing	0.4622468211190809	1.0117745	0.5057201987625016
20-47201919-47201927-A	testing	0.0303448564517201	0.21655643	0.41175867585984627
20-47202197-47202209-GTTT	testing	0.0	0.96150213	0.09420612278940976
20-47202243-47202256-TGTT	testing	1.1413378568313068	0.21198621	3.9788228358917106
20-47203883-47203899-T	testing	0.8538929969049862	0.68157625	1.2204733663605902
20-47204485-47204499-CA	testing	0.7770874193394316	0.17313933	3.2111355744316703
20-47205167-47205184-AAAAT	testing	0.1517242822586011	0.26568627	0.6883613165421855
20-47205476-47205491-AAAT	testing	0.686912414076844	0.1388627	3.294413125518735
20-47205982-47205991-TCT	testing	0.0	0.10915628	0.47811139115689
20-47206444-47206456-A	testing	0.7011127565173048	0.5115498	1.309971414457669
20-47207752-47207762-GTG	testing	0.0	0.088590294	0.530249982005967
20-47207889-47207901-A	testing	4.688343565271104	0.45649293	8.604500267902962
20-47209455-47209467-T	testing	0.5307462437192936	0.6010261	0.8997471616524599
20-47209914-47209923-GT	testing	0.1050207389162514	0.0954456	1.048991325034953
20-47210392-47210401-TTG,20-47210446-47210459-T	testing	0.5904107363576669	0.8975191	0.6921278363067603
20-47210412-47210428-T	testing	0.4365329973623406	0.7969743	0.5981587179948641
20-47212489-47212498-GAA	testing	0.0910345693551606	0.056598753	1.2198984072060943
20-47212568-47212577-AC	testing	0.0	0.042888105	0.6998483183747171
20-47214046-47214055-TC	testing	0.4535356617713481	0.07716474	3.1244121249597865
20-47214931-47214940-CTG	testing	0.0	0.097730726	0.5057382938046765
20-47215233-47215242-GTG	testing	0.6107284840735304	0.05431363	4.605740167433884
20-47215378-47215396-TAA	testing	0.3396545693324561	0.35252044	0.9715684209368665
20-47215457-47215466-AGC	testing	0.0	0.06116897	0.6204668305567752
20-47215507-47215523-T	testing	0.5400666355863325	0.57931757	0.942220051199813
20-47216495-47216518-A	testing	4.1485523022879685	1.4916476	2.6692794952148753
20-47216667-47216676-GTG	testing	0.0	0.097730726	0.5057382938046765
20-47217576-47217590-CCCA	testing	0.0	0.16171378	0.38209680820016434
20-47219055-47219075-T	testing	5.83003262512989	1.377392	4.013851858633247
20-47219075-47219084-GA	testing	3.5654139677789414	0.98663837	3.3731681753322786
20-47219523-47219538-A	testing	1.1470979443880993	0.677006	1.6050042655888106
20-47219537-47219547-ATC	testing	0.1575311083743772	0.23140964	0.7770779038726128
20-47219929-47219941-GA	testing	0.135455942702937	0.097730726	1.1907908672875505
20-47219940-47219950-A	testing	0.0910718518669541	0.166284	0.7175491274990391
20-47221486-47221498-GA	testing	0.0	0.036032766	0.7351170085007314
20-47222539-47222549-A	testing	0.0607176740718916	0.29196504	0.4100306345481516
20-47223507-47223525-AAT	testing	0.3967527380983431	0.24626285	1.434611706391093
20-47223826-47223842-A	testing	0.3431546151764756	0.84267646	0.4701025579619073
20-47224437-47224446-CTT	testing	0.0	0.19827554	0.33526047761073535
20-47225554-47225588-AAGGGAGGGG	testing	24.2280974159894	3.9230042	6.047246337945508
20-47226151-47226168-A	testing	0.6463397635276003	0.7238507	0.9059162825589641
20-47227759-47227771-AAAC	testing	0.0	0.056598753	0.6385746890334433
20-47228091-47228108-A	testing	0.7701482285329696	1.0300555	0.7700048612948386
20-47228120-47228131-AAT	testing	0.0	0.14114779	0.41468346029627723
20-47228994-47229007-T	testing	0.3512212014875123	0.44335353	0.8304376001523581
20-47229372-47229381-AAG	testing	0.0	0.056598753	0.6385746890334433
20-47230296-47230309-T	testing	0.3226123415443366	0.718138	0.5165538595497784
20-47230438-47230447-CAC	testing	0.0	0.058883846	0.6293906052601471
20-47230702-47230714-CATT	testing	0.0	0.14343292	0.4107907837608817
20-47232368-47232396-AAAT	testing	3.088312394749712	2.5519385	1.2022572901859196
20-47232524-47232536-A	testing	0.1094254484221107	0.3056757	0.5162385827450614
20-47232887-47232896-T	testing	0.8414482972275208	0.9112297	0.9309935193037948
20-47232906-47232921-T	testing	3.0158417971970204	1.1808727	2.4325928698433654
20-47233205-47233226-T	testing	0.8487630450380137	2.1954613	0.4133212984414129
20-47233376-47233385-T	testing	0.0606897129034402	0.15028825	0.6420186041631607
20-47234596-47234605-CA	testing	0.0	0.12515202	0.44414436077455577
20-47234737-47234748-A	testing	0.0429338790741091	0.31938636	0.3408167091416829
20-47234825-47234834-TTA	testing	0.0910345693551606	0.0703094	1.1216912827780534
20-47235296-47235305-TTA	testing	0.0	0.06116897	0.6204668305567752
20-47235706-47235720-A	testing	0.2969863597812857	0.6095953	0.5594546071278738
20-47237150-47237164-T	testing	0.4103290796148634	0.65815383	0.673120756528874
20-47237315-47237330-T	testing	0.269025727272756	0.7409891	0.43879965539714605
20-47237972-47237982-TG	testing	0.0	0.08630517	0.5367537572897199
20-47238665-47238677-A	testing	0.2239661214388814	0.39993647	0.6480145796102481
20-47238805-47238818-GCT	testing	0.0	0.17085424	0.3692022690876096
20-47238822-47238845-TGC	testing	0.2230909797671263	0.60273993	0.4597589605689921
20-47239024-47239033-TGG	testing	0.0	0.11601159	0.46293812290349795
20-47240515-47240532-AAT	testing	0.0	0.24512029	0.2897540448867843
20-47240558-47240572-TTTA	testing	0.0	0.111441374	0.47294433491526594
20-47241294-47241314-A	testing	0.6459063133854438	1.1854429	0.580271837345279
20-47241819-47241835-T	testing	0.3478413811854789	0.87923825	0.4573364869943335
20-47242900-47242909-T	testing	0.0429338790741091	0.13657758	0.6041733923988447
20-47243772-47243784-AGAA	testing	0.0	0.1137265	0.46788769759482335
20-47244004-47244013-TC	testing	0.0	0.029177427	0.774129058941544
20-47245254-47245263-T	testing	0.0741579509254725	0.15028825	0.6958295122742378
20-47245872-47245881-CT	testing	0.0	0.06116897	0.6204668305567752
20-47246411-47246420-TCA	testing	0.0	0.09087539	0.5239020074824733
20-47247593-47247602-ATA	testing	0.0	0.07259452	0.5793926713316275
20-47248723-47248732-AGG	testing	0.1820691387103215	0.13429248	1.2039188740087665
20-47249259-47249269-A	testing	0.0803166497690622	0.30224803	0.44827230047357153
20-47251019-47251030-T	testing	0.0678781721746834	0.30910337	0.41035636586098867
20-47251193-47251203-TG	testing	0.9892188993205138	0.08402008	5.9190219856469675
20-47251583-47251597-A	testing	0.2369847907349948	0.5514678	0.5172700642073097
20-47251982-47251993-A	testing	0.1089902627541744	0.5364718	0.3283574586559442
20-47251990-47252005-AAAG	testing	0.0	0.35480553	0.2198741954610798
20-47252155-47252164-TGG	testing	0.0	0.15942869	0.38546237889109336
20-47252291-47252314-A	testing	1.3201403630678734	1.4962177	0.8896909006007597
20-47253461-47253472-AGG	testing	0.0	0.12286693	0.44869824338675995
20-47253536-47253554-A	testing	0.6059882002760497	0.91351485	0.696574105723315
20-47253668-47253679-TG	testing	0.0	0.08402008	0.5434189573224836
20-47254723-47254740-GGGGT	testing	0.3034485645172023	0.30110547	1.0058415920311492
20-47255489-47255499-AT,20-47255531-47255540-AT,20-47255561-47255595-GT,20-47255594-47255610-TA,20-47255632-47255642-TA,20-47255677-47255690-TG,20-47255689-47255709-TA,20-47255716-47255722-TG,20-47255722-47255764-TA,20-47255767-47255780-TA,20-47255789-47255801-TA,20-47255804-47255817-TA,20-47255824-47255836-TA,20-47255835-47255849-AC	testing	9.365269004677376	5.568283	1.6698652845451394
20-47256073-47256085-A	testing	0.1357563443493668	0.49491134	0.39628820043902135
20-47256624-47256633-AG	testing	0.0	0.08402008	0.5434189573224836
20-47257010-47257019-GAA	testing	0.0	0.040602982	0.7112224689516187
20-47257263-47257274-AC	testing	0.0	0.10915628	0.47811139115689
20-47257421-47257430-AC	testing	0.0	0.12743714	0.4396819270590547
20-47257480-47257489-AC	testing	0.0	0.11829671	0.4580921077555406
20-47257507-47257516-AC	testing	0.0	0.06802431	0.5951519753302364
20-47257857-47257875-TTTTGT	testing	0.0	0.13200736	0.43102080899502504
20-47258483-47258494-ACC	testing	0.0	0.0703094	0.5871666508131671
20-47259002-47259011-CCA	testing	0.0	0.088590294	0.530249982005967
20-47259654-47259663-CTC	testing	0.0	0.07259452	0.5793926713316275
20-47261081-47261090-GTG	testing	0.0910345693551606	0.11829671	0.8751142853007753
20-47261227-47261241-AAT	testing	0.4673274969804584	0.10915628	2.7124573882288323
20-47261550-47261595-ATC	testing	6.130134565195725	3.9778469	1.527800017503287
20-47261624-47261633-AGA	testing	5.361915586621237	3.2283309	1.641037430088828
20-47262071-47262083-A	testing	0.1091458853975183	0.40564924	0.4136185103284607
20-47263722-47263731-GCA	testing	0.0	0.081734955	0.550251876420802
20-47265018-47265027-AG	testing	0.8950399352233926	0.0954456	5.091135002391421
20-47265043-47265052-AT	testing	4.472409688511595	0.5101216	7.494259650062538
20-47265053-47265067-AT	testing	7.845011029077941	0.84724665	8.387478624577813
20-47265347-47265361-AACA	testing	0.0	0.11601159	0.46293812290349795
20-47265429-47265457-GTTT	testing	2.4539170845584763	1.6287541	1.4773165741492535
20-47266427-47266437-CCA	testing	0.0	0.10001582	0.49996045312815757
20-47266815-47266831-TG	testing	0.0606897129034403	0.4039354	0.31886966643629383
20-47267496-47267506-G	testing	0.6191744826767064	1.2037238	0.5516310146955256
20-47268290-47268310-T	testing	1.640583210021338	1.0323405	1.537155307984955
20-47268773-47268782-A	testing	0.1347524012373394	0.16856912	0.8740856031301715
20-47269203-47269218-AAAT	testing	3.2906972734451254	0.20513088	11.11227180102232
20-47270239-47270253-A	testing	0.1645480676578056	0.5590372	0.40141598631732106
20-47270373-47270392-A	testing	0.5226193736041391	0.9455064	0.5955194282924897
20-47270697-47270719-A	testing	2.7986270255730057	1.4459454	1.8749866751911197
20-47270716-47270731-AAAG	testing	2.3851118372358537	1.167162	1.9611634796780946
20-47271081-47271091-A	testing	0.0429338790741091	0.19142023	0.4904734275795098
20-47272056-47272066-G	testing	0.5655667422291042	0.8449615	0.7043321259428074
20-47272082-47272091-T	testing	0.0303448564517201	0.14343292	0.5354446574100171
20-47275004-47275018-GA	testing	0.0	0.19370532	0.3404773192395698
20-47275494-47275509-A	testing	0.5391512917406365	0.854102	0.6698982831402056
20-47276910-47276929-A	testing	0.65036875810428	1.3408303	0.5207891297845971
20-47277422-47277432-CAG	testing	0.0	0.11829671	0.4580921077555406
20-47277651-47277687-TTTA	testing	3.0771506695746407	4.105813	0.7554189093938891
20-47278478-47278487-AGA	testing	0.0910345693551606	0.06116897	1.1853061377457497
20-47279437-47279456-AAAT	testing	0.7890243521804611	0.59474206	1.279646653580267
20-47279489-47279508-TAAA	testing	3.008904923544501	0.2428352	9.068219726400619
20-47279757-47279771-T	testing	0.480669080176255	0.6313038	0.7940189565215646
20-47280124-47280143-A	testing	1.741264903047847	1.1808727	1.437508116964197
20-47281321-47281330-TG	testing	0.0	0.065739185	0.603357618779168
20-47281343-47281352-TA	testing	0.0	0.05431363	0.6480308965578737
20-47281967-47281976-CAA	testing	0.1286829806911782	0.081734955	1.2583323923082281
20-47282723-47282736-A	testing	0.8147969389057881	0.6850039	1.165340629397877
20-47283056-47283066-AC	testing	0.0	0.07944983	0.5572588171301137
20-47283928-47283940-T	testing	0.1671907469981934	0.48305732	0.45825811259550503
20-47285090-47285100-A	testing	0.0428943268970593	0.21198621	0.4580148811611234
20-47286033-47286045-AAT	testing	0.6803034926570214	0.16856912	2.905410319164844
20-47286177-47286191-T	testing	0.4419276506107814	0.5537529	0.8289487520602684
20-47286481-47286497-TATC	testing	0.1213794258068808	0.5710341	0.32990786281484175
20-47286497-47286513-ATCT	testing	0.1213794258068808	0.89294887	0.22295148571636
20-47287837-47287851-AC	testing	0.3324827262620402	0.48862728	0.7347310275222722
20-47288110-47288120-CA	testing	0.0	0.120581806	0.45334654663222773
20-47288392-47288410-T	testing	0.9477672531613952	0.93636596	1.011001223121411
20-47289101-47289124-TAAA	testing	0.0	0.4496376	0.18193806246152008
20-47289612-47289623-A	testing	0.5281727803468277	0.32395655	1.481691414714144
20-47289631-47289640-A	testing	0.0856896706599747	0.2599735	0.5158426124700143
20-47289977-47289986-GCA	testing	0.0	0.06802431	0.5951519753302364
20-47290570-47290582-TTTA	testing	1.8836487185365307	0.646157	2.6584870456707246
20-47290583-47290607-T	testing	0.8540077831316171	1.793282	0.5038910120793506
20-47290921-47290930-TTA	testing	0.0	0.11601159	0.46293812290349795
20-47292418-47292428-A	testing	0.0858479888931738	0.4682041	0.3270796336970708
20-47292606-47292616-T	testing	0.0800626499770332	0.29653525	0.4540898948505415
20-47292892-47292906-AAT	testing	0.1820691387103215	0.13429248	1.2039188740087665
20-47293064-47293076-AAGG,20-47293085-47293102-AGGG,20-47293110-47293151-GAAG,20-47293148-47293187-AGGG,20-47293184-47293219-AGGC,20-47293216-47293237-AGGG,20-47293243-47293255-GAGG	testing	8.350080548598305	6.2629566	1.3280116586994015
20-47294193-47294204-A	testing	0.4249248670688279	0.45734984	0.9418229438602296
20-47294355-47294374-AAAC	testing	0.1717355162964361	0.7352763	0.3253241068810837
20-47294371-47294382-A	testing	0.5160130692686506	0.854102	0.6456469740852138
20-47295837-47295846-CAA	testing	0.0	0.049743414	0.6678090029388537
20-47296816-47296825-GTG	testing	0.0	0.065739185	0.603357618779168
20-47297421-47297431-T	testing	0.4350500300602734	0.32966936	1.2452599134838784
20-47298183-47298194-A	testing	0.0429338790741091	0.2531182	0.4047763017428982
20-47299567-47299577-T	testing	0.3402898780100845	0.3559481	0.9656578852068568
20-47299572-47299595-TTTTTC	testing	0.4811385026439699	0.4630626	1.0321028294970576
20-47300884-47300934-TG	testing	7.70586772198597	5.422036	1.4135850838324795
20-47300932-47300948-TGTTT,20-47300944-47300952-T	testing	4.515115930288029	5.495159	0.8248408901852528
20-47301155-47301171-T	testing	0.5427189702254869	0.84953177	0.6768799007383258
20-47301301-47301311-CCA	testing	0.0	0.104586035	0.48879191583140075
20-47302543-47302552-A	testing	0.0858479888931734	0.17542446	0.6747693683167189
20-47303695-47303707-A	testing	0.1323278960167793	0.44278228	0.4280314678231193
20-47303930-47303939-CAG	testing	0.0	0.04745832	0.6781577329783766
20-47305082-47305094-A	testing	0.139045395041286	0.3410949	0.5419364291930966
20-47305243-47305255-T	testing	0.2786212945333016	0.3456651	0.8495646047520921
20-47305561-47305575-A	testing	0.5073226214601988	0.5242964	0.9728113464376837
20-47306573-47306588-T	testing	0.7285660785831275	0.833536	0.887556643325086
20-47307296-47307308-A	testing	0.1357563443493669	0.4290716	0.4456038546566607
20-47307318-47307327-GTG	testing	0.0	0.11829671	0.4580921077555406
20-47307461-47307484-AAAT	testing	0.4538312210479264	1.0049193	0.5012413314238663
20-47308117-47308133-A	testing	0.5647678742082106	0.71242523	0.81825114442619
20-47308219-47308235-T	testing	0.5686644410792824	0.9386511	0.6437815750440955
20-47309309-47309322-T	testing	0.2960719435973126	0.48762754	0.6740186880916312
20-47309767-47309780-A	testing	0.2501096669444466	0.5747473	0.518875239581465
20-47310336-47310345-TCC	testing	0.0	0.07944983	0.5572588171301137
20-47310786-47310807-A	testing	1.1016921484879418	1.3225495	0.8447454014696444
20-47311873-47311884-AAT	testing	1.183449401617089	0.0954456	6.566785855588916
20-47312789-47312807-A	testing	0.5757303221483943	1.041481	0.591976845999534
20-47312806-47312816-AG	testing	0.1212115039937503	0.544184	0.3433980104966133
20-47313223-47313240-A	testing	1.3411631159630015	0.718138	1.7615159251409929
20-47313629-47313647-AAT	testing	0.2031839140544052	0.36737365	0.648697062948254
20-47313940-47313949-TAA	testing	0.4449477055528347	0.10915628	2.6054570560962103
20-47314480-47314489-AG	testing	0.0	0.06345409	0.6117925834709919
20-47314500-47314519-AAAAC	testing	0.0	0.19599044	0.33784874943934007
20-47316330-47316346-A	testing	0.4998943290327453	0.8312509	0.6441812072694323
20-47316655-47316664-GTG	testing	0.0	0.08402008	0.5434189573224836
20-47316794-47316809-A	testing	0.347193002592404	0.9934937	0.40895800551242684
20-47316806-47316818-AAAG	testing	0.2100414778325032	0.8883786	0.31368695946320896
20-47319067-47319076-GGA	testing	0.0	0.14343292	0.4107907837608817
20-47319852-47319866-CCAC	testing	0.1213794258068808	0.166284	0.8313658567802829
20-47320725-47320740-AAAT	testing	0.0	0.088590294	0.530249982005967
20-47321856-47321878-T	testing	1.5185120212105636	1.144311	1.3007294970554495
20-47322438-47322458-T	testing	0.9822918014795708	1.3682517	0.7371296089625305
20-47324059-47324069-GTG	testing	1.7011358690053917	0.11601159	8.338144582915165
20-47324201-47324220-A	testing	0.6646878066071491	1.1168896	0.6283953832846867
20-47324902-47324925-TTATTTT	testing	0.5199061282822036	0.69300175	0.7817210091682694
20-47325793-47325803-T	testing	0.1965319569672931	0.3182438	0.7089930728615536
20-47325937-47325956-ATTTT	testing	0.0	0.27139905	0.26925216960032616
20-47325949-47325962-TTTA	testing	0.0	0.24055007	0.2936425765526931
20-47327164-47327173-CAC	testing	0.0910345693551606	0.10687116	0.9234470834656731
20-47327980-47327989-T	testing	0.03034485645172	0.13429248	0.5563339312116207
20-47328476-47328486-T	testing	0.5763844424978405	0.25883093	1.8849669466838894
20-47329409-47329420-T	testing	0.1205374774304734	0.37080133	0.4684300221294477
20-47329485-47329496-CCT	testing	0.1517242822586011	0.14343292	1.0340601520065615
20-47330361-47330381-T	testing	0.5833095396915299	1.6287541	0.39526126919469334
20-47330865-47330874-CAG	testing	0.0	0.10915628	0.47811139115689
20-47331650-47331659-GAG	testing	0.5444776773532916	0.07716474	3.637731059539791
20-47332310-47332320-A	testing	0.0525103694581257	0.28967994	0.39137341649694796
20-47333189-47333199-AT	testing	0.0	0.22798195	0.30489482729156286
20-47333199-47333213-GA	testing	0.0	0.38165557	0.2076172398463076
20-47333724-47333756-A	testing	4.480211308556446	4.124094	1.084306198810075
20-47333907-47333917-A	testing	0.1247618263729907	0.37651408	0.4716792972266228
20-47333965-47333982-AATA	testing	0.0	0.24397773	0.29071649493122714
20-47334595-47334606-A	testing	0.96725284888792	2.4239721	0.4228465318170197
20-47334605-47334627-AT	testing	1.3360175305237352	3.9961276	0.35057929604627924
20-47335227-47335236-AG	testing	0.0	0.088590294	0.530249982005967
20-47335244-47335260-CAAA	testing	0.0	0.34795022	0.2232390911650853
20-47335257-47335266-A	testing	0.0857886537941187	0.45078015	0.3373190805698402
20-47335307-47335317-T	testing	0.0429338790741091	0.2645437	0.3920898347005012
20-47335665-47335675-AAT	testing	0.0	0.04745832	0.6781577329783766
20-47337034-47337049-A	testing	0.5025450583519597	0.7866913	0.6795432168466745
20-47337348-47337363-AAAT	testing	0.0	0.4222163	0.19149153329760105
20-47337356-47337378-AAATA	testing	0.0	0.62730485	0.13749392706510896
20-47337506-47337520-AATA	testing	0.1213794258068808	0.10915628	1.0584402524604128
20-47338428-47338439-A	testing	0.2331233134623099	0.363946	0.7180217384400555
20-47338654-47338663-ACC	testing	0.0	0.10230094	0.4943130763505103
20-47338971-47338988-T	testing	0.4045300257817211	1.1077492	0.4177440364122958
20-47339951-47339960-T	testing	0.1773203024681747	0.26911393	0.7513135645359543
20-47340496-47340509-A	testing	0.154789337320613	0.4496376	0.4635587836796701
20-47340807-47340821-A	testing	0.4273178022406991	0.7307061	0.6347826291882281
20-47341071-47341082-GGA	testing	0.0	0.036032766	0.7351170085007314
20-47341526-47341545-A	testing	0.4790242506097323	0.9546468	0.5490219575024855
20-47342002-47342014-A	testing	0.1633601102386918	0.48305732	0.4516881980637715
20-47342032-47342041-GTG	testing	0.0	0.14114779	0.41468346029627723
20-47342178-47342196-AACA	testing	0.0	0.41821733	0.19296923165421737
20-47342407-47342416-GTG	testing	0.0	0.07259452	0.5793926713316275
20-47342551-47342564-A	testing	0.1687268180414009	0.41764605	0.5191323647527126
20-47342846-47342862-A	testing	0.8594165485357531	0.9043744	0.9552379556226771
20-47342864-47342879-AAAG	testing	0.2100414778325032	0.27368414	0.8296886183944098
20-47342977-47342993-AATA	testing	0.0	0.09316051	0.517704162201684
20-47343520-47343531-T	testing	0.1130531595317352	0.28853738	0.5483466211970008
20-47343957-47343978-T	testing	0.8445952528435432	2.2777252	0.3972684702351404
20-47344713-47344723-TG	testing	0.0	0.06345409	0.6117925834709919
20-47344949-47344959-A	testing	0.12121150399375	0.35023534	0.4913241683643714
20-47345150-47345161-TA	testing	0.0	0.07487962	0.5718219195581509
20-47345506-47345525-T	testing	0.4689011472953957	0.9432213	0.5453312229106093
20-47345811-47345823-T	testing	0.2050052208255329	0.38965347	0.6229001518676727
20-47346442-47346451-CCT	testing	0.0	0.07716474	0.5644464016937005
20-47346613-47346624-T	testing	0.1707443068385007	0.38965347	0.5529304363726876
20-47347517-47347526-AGC	testing	0.0	0.033747643	0.7476767272825885
20-47347787-47347797-ACA	testing	0.0	0.0954456	0.5116513239489658
20-47348125-47348136-T	testing	0.1731063213001934	0.3987939	0.5475334026743178
20-47348720-47348735-TC	testing	0.3171188540772043	0.19827554	1.3984346623836614
20-47350266-47350276-CA	testing	0.0	0.06802431	0.5951519753302364
20-47350328-47350352-A	testing	4.285837497132673	2.0035121	2.085007020940204
20-47350453-47350470-TG	testing	0.2643477690879675	0.75584227	0.42571836173500466
20-47350469-47350478-T	testing	0.4789604662276889	0.34452254	1.3024321921396582
20-47350510-47350519-A	testing	0.0303448564517201	0.20970109	0.42087309557651253
20-47350951-47350961-CAC	testing	0.0	0.042888105	0.6998483183747171
20-47351284-47351293-AG	testing	0.2941494855533705	-0.0005289912	3.9624558985408664
20-47355035-47355044-AC	testing	0.0	0.111441374	0.47294433491526594
20-47355045-47355061-ACC	testing	0.0910345693551606	0.25540328	0.5375149305182569
20-47355569-47355578-AC	testing	0.0	0.09087539	0.5239020074824733
20-47355575-47355590-ACA	testing	0.7232248645828432	0.20513088	2.6979401907235454
20-47355789-47355810-T	testing	0.9445004136089894	1.0734725	0.8900936439575613
20-47356024-47356034-CAC	testing	0.0	0.065739185	0.603357618779168
20-47356294-47356308-AG	testing	0.0	0.1388627	0.41865054694600706
20-47356333-47356346-A	testing	0.2924379243095454	0.46391952	0.6959112256116713
20-47356351-47356361-A	testing	0.1135325813890351	0.28396714	0.5561220196838592
20-47357798-47357812-AG	testing	0.1916876378921211	0.14114779	1.2095803900675228
20-47358625-47358634-C	testing	0.6090746959946536	0.9272255	0.6902814386857156
20-47359229-47359241-CCTC	testing	0.0	0.12972227	0.4353082528742207
20-47360730-47360741-AGC	testing	0.0	0.06345409	0.6117925834709919
20-47360891-47360906-TTGTT	testing	0.0	0.15257335	0.39592458982707396
20-47361071-47361086-GTTTT	testing	0.1517242822586011	0.22112665	0.7838785172722386
20-47361752-47361762-CA	testing	2.490647526488695	0.24740541	7.4571306373400885
20-47361802-47361811-T	testing	0.8382389071012994	0.37308642	1.9832294215955288
20-47361818-47361837-T	testing	1.836495067423619	1.1351705	1.567795755665812
20-47362124-47362142-TTTAT	testing	0.0	0.111441374	0.47294433491526594
20-47362295-47362312-T	testing	0.957963457264288	0.9432213	1.0141313806229684
20-47363227-47363236-T	testing	0.5618020343007831	0.48334298	1.1344990117148288
20-47363234-47363248-TTA	testing	0.0910345693551606	0.42564395	0.36342959783929907
20-47363246-47363258-T	testing	1.257846518820248	0.9729277	1.2655526731393438
20-47363669-47363683-T	testing	0.17640619381545	0.60845274	0.3901547389250693
20-47363963-47363981-T	testing	0.7198898385190567	1.0963236	0.6853411890554166
20-47364394-47364406-T	testing	0.256725442672938	0.43649822	0.6649144943536589
20-47365025-47365045-A	testing	1.7717371535731838	1.1763024	1.4665310929237334
20-47365802-47365811-GTG	testing	0.0	0.10687116	0.48339265850300256
20-47365962-47365976-AATA	testing	0.0	0.15714356	0.38888782592883137
20-47366130-47366144-AAAT	testing	0.2966318037018894	0.166284	1.489506706005203
20-47366142-47366157-AATAA	testing	0.427754509357469	1.1991535	0.40622952511575344
20-47366152-47366175-AAT	testing	0.6039056121953759	1.3728218	0.4779299248526711
20-47366537-47366548-GGA	testing	0.0	0.088590294	0.530249982005967
20-47366611-47366626-A	testing	0.3139247823916886	0.6684368	0.5386581985554162
20-47366643-47366653-GTG	testing	1.241589061202998	0.10687116	6.485143029134647
20-47366777-47366792-CAAAA	testing	6.810243170348368	0.2828246	18.050676916656787
20-47367255-47367265-GTG	testing	1.1961161983660065	0.1639989	4.90955151088132
20-47367394-47367413-AAAC	testing	0.0	0.34795022	0.2232390911650853
20-47367425-47367435-GTG	testing	1.1662061706287288	0.13200736	5.4576120801888734
20-47367877-47367891-A	testing	0.4983708639202333	0.7067124	0.7417400103435045
20-47368477-47368486-CCT	testing	7.828972964543818	0.07944983	44.184900952783394
20-47368532-47368544-CTC	testing	0.0	0.18456489	0.3514136968900134
20-47369067-47369076-GCG	testing	0.2034844265707128	0.06802431	1.8061935595552383
20-47369968-47369980-A	testing	0.1175467853015563	0.43078545	0.4098582304800486
20-47370066-47370081-ATTTT	testing	0.3386398567573433	0.27596927	1.1666907158591533
20-47370834-47370850-A	testing	0.5469309872052399	0.9249404	0.6311888839636333
20-47371595-47371604-CCA	training	0.8190267374758654	0.5610367	1.390280959401899
20-47371603-47371620-A	training	0.3604806222153897	1.2174344	0.3495283121614174
20-47372426-47372436-GTG	training	1.103046721892366	0.1137265	5.628907608052189
20-47372667-47372709-TC	training	5.046171724384336	5.2392273	0.9638420384133742
20-47373694-47373741-TTA	training	4.420330386074225	5.531721	0.8026552427000956
20-47373873-47373882-CAC	training	0.0	0.14571801	0.4069705757424944
20-47374024-47374043-TAT	testing	0.0	0.3410949	0.22670858357237866
20-47374047-47374059-ATTT	testing	0.0	0.13429248	0.4268169426521927
20-47374817-47374832-AAG	testing	0.0	0.21655643	0.31589944326829816
20-47375110-47375123-A,20-47375151-47375163-AAT	testing	0.8050836306766511	1.9121077	0.449818680519264
20-47375127-47375150-AAG	testing	1.646063382193074	2.1954613	0.7606590371151428
20-47375486-47375502-T	testing	0.3765866677275264	0.7615551	0.5531702705114582
20-47376153-47376171-A	testing	0.5995276689517347	1.1077492	0.5791994471631483
20-47376537-47376552-A	testing	3.2852159292157044	0.9409362	3.2520878121211507
20-47376550-47376564-AAG	testing	1.2385422122883143	0.874668	1.3733314444388391
20-47377143-47377166-AAAC	testing	1.10248646370124	0.81982535	1.3072986776253124
20-47377175-47377193-AAGG	testing	0.4183338170936262	0.5656069	0.7787386475314878
20-47377195-47377204-A	testing	0.4213265996493278	0.27139905	1.4036831802594214
20-47377707-47377729-T	testing	4.925221210614544	1.3225495	3.532545764217374
20-47378234-47378243-AGG	testing	0.0	0.08630517	0.5367537572897199
20-47378713-47378730-A	testing	0.7397370045212908	0.9249404	0.819303253653862
20-47379268-47379281-TTG	testing	0.1820691387103213	0.166284	1.0592793360108805
20-47379280-47379300-TGTT	testing	2.550254127488972	0.55803746	4.027512548432991
20-47380709-47380718-CAC	testing	0.0	0.04745832	0.6781577329783766
20-47381257-47381267-GTG	testing	0.1631729792399026	0.96378726	0.2473924901487376
20-47381234-47381247-A	testing	1.3146388255561563	0.37537152	2.9758594405406456
20-47381396-47381411-A	testing	0.4943494308118902	0.70214224	0.7409526654672745
20-47381580-47381594-A	testing	0.3490688885441194	0.54618347	0.6949557043669338
20-47381872-47381890-A	testing	1.1102099498974412	1.1306002	0.9834306461980432
20-47381967-47381979-T	testing	2.2191482956185125	0.69528687	2.916115408290989
20-47382447-47382458-GGA	testing	0.0	0.07259452	0.5793926713316275
20-47382521-47382537-A	testing	2.0392504306936154	0.86781263	2.210397306649755
20-47383340-47383364-T	testing	1.3045188704701385	2.6159215	0.5171426605924135
20-47383763-47383774-TGC	testing	0.0	0.07259452	0.5793926713316275
20-47384518-47384533-T	testing	0.8227527164357095	0.62959	1.2647551589738202
20-47385028-47385041-TGAA	testing	0.0	0.097730726	0.5057382938046765
20-47385229-47385245-T	testing	0.5774017149700112	0.8518169	0.7116933046366494
20-47385528-47385541-T	testing	0.2187267701291843	0.6347315	0.4338003340392841
20-47386130-47386139-AG	testing	0.2709118854058743	0.07716474	2.0935987906277194
20-47386646-47386659-T	testing	0.2697251430454	0.5881724	0.5372565697860013
20-47386877-47386886-GTG	testing	0.0	0.09316051	0.517704162201684
20-47387019-47387030-A	testing	0.0959323255850572	0.30453312	0.48434186448085437
20-47387574-47387603-A	testing	4.473941433057852	3.9595659	1.1267070287140435
20-47387618-47387627-A	testing	0.4599322893526615	0.64501446	0.7515723780081551
20-47387623-47387647-AAAAG	testing	1.3116840224828692	0.7112827	1.7400642494692284
20-47388097-47388113-A	testing	0.4105162157681604	0.8518169	0.5363596882637411
20-47388907-47388926-A	testing	2.194280919277462	1.5236391	1.413048576667969
20-47388940-47388950-T	testing	0.1778746238970425	1.2265749	0.20946772315460102
20-47389082-47389097-T	testing	0.324652519256683	0.69185925	0.5362727268219485
20-47389401-47389422-ATT	testing	1.2735247205053872	0.728421	1.6580032622366978
20-47390325-47390354-T,20-47390650-47390660-T,20-47390788-47390798-CCA	testing	9.692331836716432	4.5811157	2.0918798987849057
20-47391076-47391088-T	testing	0.4843530285357471	0.5518963	0.8963895462142477
20-47391218-47391227-CAC	testing	0.7467525232003729	0.08630517	4.544975983223508
20-47391547-47391558-ATC	testing	0.1818172559906249	0.097730726	1.4252577820941439
20-47391775-47391790-T	testing	0.2564873174043364	0.5261709	0.5693131338494593
20-47392105-47392117-AAGA	testing	0.0	0.10001582	0.49996045312815757
20-47393207-47393220-TTAT	testing	0.4855177032275236	0.07259452	3.3924466618495397
20-47393726-47393741-TGAA	testing	0.0	0.08630517	0.5367537572897199
20-47394124-47394134-T	testing	0.0742723040403149	0.24626285	0.503294835239515
20-47394970-47394994-AAAT	testing	0.5390096049493596	1.0689023	0.5466749487526541
20-47395078-47395087-T	testing	0.0525749777501212	0.15028825	0.6095970456069001
20-47395898-47395912-TTGG	testing	0.706749630000421	0.17770955	2.905012197097367
20-47396047-47396056-CAC	testing	0.0	0.111441374	0.47294433491526594
20-47396579-47396590-A	testing	0.1517690238371497	0.34795022	0.56204688064926
20-47396900-47396909-GTG	testing	0.0	0.06802431	0.5951519753302364
20-47397081-47397093-AAAAAC	testing	0.6528193305899679	0.23826495	2.2255315857879094
20-47397088-47397106-AAAAC	testing	0.0	0.3285268	0.23335763364158324
20-47397099-47397118-AAAC	testing	0.0	0.35480553	0.2198741954610798
20-47397448-47397457-GAA	testing	0.0	0.042888105	0.6998483183747171
20-47397730-47397740-CAA	testing	0.4998026445551694	0.07944983	3.3424531221632776
20-47397764-47397773-A	testing	0.0303448564517201	0.17999467	0.4655262060942807
20-47397776-47397785-GAA	testing	0.0	0.12972227	0.4353082528742207
20-47398381-47398393-T	testing	0.1005834579860724	0.34680766	0.44892573682839815
20-47398524-47398533-CCA	testing	0.0	0.10915628	0.47811139115689
20-47398692-47398709-T	testing	0.4337097522108352	0.88380843	0.5424935749034344
20-47399417-47399428-TTG	testing	0.0910345693551606	0.15257335	0.7563528351473368
20-47400024-47400033-GTG	testing	0.0	0.12743714	0.4396819270590547
20-47400166-47400190-AAAACAA	testing	0.4248279903240829	0.53058046	0.8322934559755989
20-47401123-47401133-T	testing	0.5093485759850523	0.38679707	1.2517507058640518
20-47401418-47401432-T	testing	0.801241600020332	0.7684104	1.0378060880205164
20-47401909-47401932-A	testing	1.361179463662404	1.9760908	0.7038128889460924
20-47402218-47402229-A	testing	0.0855509018714935	0.28739482	0.47897104528009304
20-47402239-47402248-GTG	testing	0.0	0.13657758	0.42269432293626474
20-47402384-47402394-A	testing	0.4345542575108957	0.2325522	1.6074296231114866
20-47402427-47402441-TTCT	testing	0.7241565758219348	0.97978306	0.7632612571472781
20-47402438-47402456-T	testing	1.0346267913426663	1.5739115	0.6778296172424089
20-47403249-47403259-T	testing	0.7802900160209784	0.7432742	1.0438953498411054
20-47403265-47403280-T	testing	0.5640611660308025	0.89066374	0.6703194426302536
20-47403664-47403673-T	testing	0.0525749777501211	0.14343292	0.6267639469227133
20-47404386-47404395-A	testing	0.0910345693551606	0.10001582	0.9550972985794853
20-47404664-47404714-AC	testing	3.109282754276114	5.787654	0.545086846862284
20-47405150-47405159-AGA	testing	0.0	0.049743414	0.6678090029388537
20-47405622-47405647-CAAAA	testing	0.4796616279252861	0.97749794	0.5379700567458032
20-47405877-47405892-TTTG	testing	0.1213794258068807	0.21884152	0.6943243333141829
20-47406788-47406800-GTG	testing	0.0	0.13657758	0.42269432293626474
20-47406932-47406951-AAC	testing	0.0	0.5379	0.15676438313215238
20-47407890-47407898-A	testing	0.2333034460022137	0.2599735	0.9259110629038351
20-47407903-47407918-A	testing	0.6442407355817887	0.66101027	0.9779641154931966
20-47409449-47409465-A	testing	0.8096388714345476	0.79925936	1.0115422890172059
20-47409704-47409724-TAAA	testing	0.0	0.20284575	0.33020110072536923
20-47409775-47409790-TTTA	testing	0.0	0.15257335	0.39592458982707396
20-47410218-47410230-A	testing	1.0856791210449432	0.70899755	1.4656152185441642
20-47410236-47410251-AAAG	testing	0.0	0.18456489	0.3514136968900134
20-47411092-47411124-AAAC	testing	3.4936867858547864	2.78959	1.2436666744606628
20-47411226-47411237-AC	testing	0.0	0.08402008	0.5434189573224836
20-47411611-47411633-T	testing	1.517116403723766	1.2859877	1.166761006409917
20-47411762-47411772-CCA	testing	0.0	0.14800313	0.4032207174159455
20-47411791-47411800-T	testing	0.0	0.17770955	0.36008844492384223
20-47411931-47411940-A	testing	0.1440458559359991	0.17085424	0.9010228377299875
20-47412820-47412839-AAG	testing	0.1820691387103215	0.39993647	0.5642099659389151
20-47412847-47412857-TG	testing	0.0	0.052028537	0.6577712446183706
20-47413629-47413642-ACAG	testing	0.0	0.15028825	0.39953933115118273
20-47413654-47413667-A	testing	0.3896038046230103	0.7067124	0.6069124568098995
20-47413732-47413748-TTTG	testing	0.0	0.35480553	0.2198741954610798
20-47414155-47414186-TTTG	testing	6.506637836760229	3.9047234	1.6497113974863356
20-47414183-47414210-TTTA	testing	3.1897094171913625	3.8315997	0.8367355957401672
20-47415020-47415036-A	testing	3.645859966719607	0.8381063	3.9930016104993724
20-47415116-47415129-AC	testing	0.3312552446181255	0.25083306	1.229232058740774
20-47415144-47415168-AAAACA	testing	1.720871074598903	0.666723	2.374874726073045
20-47415988-47416004-AAGG,20-47416021-47416034-AGGA,20-47416035-47416076-GAAGGAG,20-47416068-47416085-AGGA,20-47416082-47416130-GAAA,20-47416138-47416160-AAAGA,20-47416153-47416169-AAAG	testing	5.855483414408527	7.323247	0.8022747208072863
20-47416506-47416515-GTG	testing	0.0	0.07944983	0.5572588171301137
20-47416648-47416662-A	testing	0.2389320867202272	0.6455858	0.4545849541665456
20-47416660-47416669-AAG	testing	0.0	0.23140964	0.3017413736063924
20-47417233-47417244-A	testing	0.1047618276097769	0.34795022	0.45710844300908465
20-47417444-47417459-TTTG	testing	1.4110186082800489	0.15942869	5.8244082729633675
20-47417708-47417717-GTG	testing	0.5515233609461843	0.07259452	3.774878605335698
20-47417862-47417876-GAAG	testing	0.0	0.32395655	0.23587322804660055
20-47417873-47417888-GGAG	testing	0.1213794258068808	1.0300555	0.1959013745845941
20-47417901-47417924-GGAA	testing	1.5448111854076665	0.874668	1.6875604671618096
20-47418576-47418588-T	testing	0.484846015975	0.47020358	1.0256793125974408
20-47418798-47418819-CCTC	testing	0.3431546151764755	0.98663837	0.40782161518599375
20-47418820-47418834-TTCC	testing	0.0	0.4193599	0.19254470743698157
20-47418835-47418854-TTTA	testing	0.5668521296075686	0.41650352	1.2910892255053141
20-47418854-47418869-TTTA	testing	0.7806466797824507	0.4776302	1.5245855908892068
20-47419024-47419049-T	testing	1.9607881774307745	1.9029673	1.028867609286869
20-47419198-47419216-T	testing	0.5515918324043977	0.8655275	0.6748557989331196
20-47420302-47420313-GAG	testing	0.0	0.06345409	0.6117925834709919
20-47420673-47420683-CCA	testing	1.5126121508853598	0.09087539	8.448507431394692
20-47420845-47420867-A	testing	0.7706439513174136	1.5373498	0.5317397365654019
20-47421016-47421036-A	testing	0.9202284750171112	1.1945834	0.7880747389601251
20-47422191-47422214-TTTA	testing	3.2948726157298567	3.1734881	1.03708109271265
20-47422211-47422238-TTTG	testing	3.285956738983633	2.3965511	1.3562537289878156
20-47422895-47422904-GGA	testing	0.0	0.04745832	0.6781577329783766
20-47423847-47423857-TCT	testing	0.0	0.052028537	0.6577712446183706
20-47424201-47424219-A	testing	0.6241056436770431	1.0460513	0.6318265540792485
20-47425036-47425049-A	testing	0.4627945348371798	0.5736048	0.8354966218132349
20-47425248-47425279-A	testing	4.322096073160911	2.524517	1.6849180527925371
20-47425587-47425601-TTG	testing	0.5917682641353484	0.14800313	2.7893529575023845
20-47425733-47425742-CCA	testing	0.0	0.11829671	0.4580921077555406
20-47425888-47425906-T	testing	5.093358877663082	2.1588995	2.2990659290787754
20-47426052-47426061-T	testing	0.586334492629774	0.6055963	0.9727013770193722
20-47426062-47426076-T	testing	0.7293176042257523	1.064332	0.7122690128122839
20-47426206-47426215-CAC	testing	0.0	0.09316051	0.517704162201684
20-47426753-47426772-AAAAC	testing	0.0	0.22112665	0.3114036159876485
20-47426920-47426940-AAAC	testing	2.051077785081349	1.5236391	1.3248497064904072
20-47427229-47427238-TAA	testing	0.0910345693551606	0.033747643	1.4283210161330515
20-47427519-47427528-T	testing	0.4073367513880956	0.2496905	1.4508165117099139
20-47427682-47427692-A	testing	0.1601252999540667	0.24397773	0.7562271544558038
20-47427692-47427701-T	testing	0.17137934131995	0.22569686	0.8332267658949798
20-47427825-47427838-T	testing	0.8709891470939664	0.44678122	1.7758275368235332
20-47428232-47428245-A	testing	0.3614117154820571	0.4933403	0.7776510637859202
20-47428507-47428511-CT	testing	0.0	0.1388627	0.41865054694600706
20-47428537-47428556-T	testing	0.9701085370298236	1.2585664	0.7876748144439781
20-47429255-47429264-T	testing	0.2633119775962297	0.22569686	1.1154911889424717
20-47430179-47430193-AAT	testing	5.371039591954479	0.05431363	35.454026918778844
20-47430613-47430624-A	testing	0.286709742471554	0.4245014	0.7372902006964214
20-47430691-47430702-TA	testing	0.0	0.15942869	0.38546237889109336
20-47430860-47430870-TA	testing	0.0	0.15028825	0.39953933115118273
20-47431275-47431291-T	testing	0.5944269069245688	0.68614644	0.8833302188897132
20-47431419-47431428-CAC	testing	0.0	0.06802431	0.5951519753302364
20-47431496-47431510-T	testing	0.6923891274944284	0.53233	1.2531259429323747
20-47431948-47431958-T	testing	0.0910345693551606	0.30453312	0.4722346821816731
20-47432087-47432097-CCA	testing	1.4897490703774166	0.10915628	7.600771396285192
20-47432873-47432901-AAAAAAG,20-47433055-47433064-GA,20-47433082-47433097-AGGG	testing	2.5091155283170403	1.4459454	1.687715186006595
20-47433005-47433021-A	testing	2.61465257270889	0.895234	2.727652564832884
20-47434665-47434675-A	testing	0.0743408314767345	0.1891351	0.6029735977290012
20-47435203-47435219-TTTG	testing	0.0	0.26111606	0.2769192818508266
20-47436008-47436017-CTT	testing	0.0	0.06116897	0.6204668305567752
20-47436158-47436174-TTATT	testing	0.0	0.3353821	0.2296833057675086
20-47436167-47436182-TTTA	testing	0.0	0.22798195	0.30489482729156286
20-47436474-47436491-TA	testing	0.9546395001593914	1.395673	0.7051270566222639
20-47436495-47436506-G	testing	0.7315553681118644	1.0277703	0.737344624266009
20-47436897-47436907-TGT	testing	0.0	0.056598753	0.6385746890334433
20-47436935-47436946-T	testing	0.2301114093301097	0.37422898	0.6961012996930507
20-47437138-47437147-AC	testing	0.0	0.08630517	0.5367537572897199
20-47437466-47437475-T	testing	0.0303448564517201	0.14343292	0.5354446574100171
20-47437780-47437794-TTTG	testing	0.1715773075882375	0.17313933	0.994281224854134
20-47438313-47438322-AAG	testing	1.0826983234245366	0.088590294	6.271257647143478
20-47438616-47438626-A	testing	0.3839647703171924	0.46477646	0.8569138492726704
20-47438625-47438638-AG	testing	0.209166908546813	0.55318165	0.4733245469262846
20-47438637-47438653-A	testing	0.8930465041790044	1.0666173	0.8512187365805429
20-47439147-47439156-CCT	testing	0.0	0.07487962	0.5718219195581509
20-47439514-47439525-A	testing	1.5624538696065855	0.78326356	1.8821719188852144
20-47439520-47439538-AAAAAT	testing	2.577784985392259	0.7101401	3.3053356887188516
20-47439852-47439870-A	testing	0.515064866056013	0.89980423	0.6151853008823667
20-47440031-47440040-GTG	testing	0.0	0.09316051	0.517704162201684
20-47440170-47440191-A	testing	0.8462997311662825	1.1763024	0.7414384954273239
20-47440667-47440684-AAAT	testing	0.0	0.34223744	0.2261228719124279
20-47440687-47440705-AAATA	testing	0.1517242822586011	0.544184	0.3907645676679351
20-47440821-47440830-T	testing	0.1244076015264535	0.25654584	0.6293934085066131
20-47440999-47441011-T	testing	1.3079717236195996	0.50676537	2.3204549785357718
20-47441413-47441425-CAGA	testing	0.0	0.081734955	0.550251876420802
20-47441822-47441834-TC	testing	0.0	0.22798195	0.30489482729156286
20-47441848-47441864-T	testing	0.7627332529065488	0.9043744	0.8589757493884239
20-47442123-47442136-TTTC	testing	0.9986744492246736	0.3959375	2.2153486058720575
20-47442139-47442163-T	testing	1.301164152014154	2.1771803	0.6153066369027319
20-47442804-47442813-GTG	testing	0.0	0.104586035	0.48879191583140075
20-47442942-47442956-A	testing	0.6756921034934675	0.8975191	0.7776213041870251
20-47442954-47442968-AATT	testing	0.0303448564517201	1.144311	0.1047526353554056
20-47442966-47442987-AAATAA	testing	0.4069688531414258	0.8975191	0.5082297202544049
20-47443494-47443505-A	testing	0.3785186750589083	0.4724887	0.835856978589985
20-47443796-47443805-A	testing	0.0303448564517201	0.14571801	0.5304652127522932
20-47444096-47444113-A	testing	0.5595406066791493	1.0871832	0.5555508254152765
20-47444468-47444485-A,20-47444484-47444507-AT,20-47444506-47444515-AC	testing	3.519164220091286	3.9230042	0.8996173108870447
20-47444655-47444664-T	testing	0.0303448564517201	0.13200736	0.561813454761608
20-47444972-47444995-TTTTC	testing	0.3386398567573433	0.6313038	0.5998052475008927
20-47444996-47445012-T	testing	0.5863084384654788	1.0780427	0.5825836690516216
20-47445775-47445794-A	testing	0.7449364847905984	1.0666173	0.724261919303441
20-47445942-47445956-A	testing	0.660850801895756	0.609024	1.073095976857985
20-47446732-47446745-A	testing	0.2282506171706504	0.37937048	0.6847535066628433
20-47447198-47447221-AAAT	testing	5.951210571429179	0.54961115	9.31512732105842
20-47447841-47447850-GTG	testing	0.0	0.0954456	0.5116513239489658
20-47447998-47448007-A	testing	0.5042175156652108	0.29425013	1.53257404294378
20-47448119-47448131-T	testing	0.1879521688388151	0.4673472	0.5075413588695161
20-47449028-47449068-TTTA	testing	4.69180479390581	4.6725197	1.0040408620850345
20-47449201-47449210-CCA	testing	0.0	0.08630517	0.5367537572897199
20-47449353-47449370-TATT	testing	0.0	0.19142023	0.34314707664598304
20-47450022-47450041-TTATTT	testing	0.2573659613823565	0.60331124	0.5081192238337561
20-47450343-47450357-TTAA	testing	0.0	0.23826495	0.29562625391723263
20-47452084-47452097-TA	testing	0.0	0.5265458	0.15960525152351196
20-47452108-47452117-TA	testing	0.0	0.22112665	0.3114036159876485
20-47452126-47452136-T	testing	0.0677279713514685	0.4245014	0.31978555510332
20-47452140-47452149-T	testing	0.0742723040403148	0.21655643	0.5505252382341903
20-47452500-47452522-T	testing	0.7600520040149815	1.2448558	0.6395124324964665
20-47453348-47453363-TAAG	testing	0.0	0.17542446	0.36307595919403823
20-47453703-47453717-GA	testing	0.0	0.12743714	0.4396819270590547
20-47453891-47453900-GTG	testing	0.0	0.06802431	0.5951519753302364
20-47454029-47454050-A	testing	1.623154630496627	1.3362601	1.1997510969612166
20-47454049-47454064-AG	testing	0.2635761368826342	0.57531863	0.5383771759452782
20-47454440-47454449-TG	testing	0.2176064435299893	0.10230094	1.5699701817005365
20-47454627-47454641-CTC,20-47454639-47454649-CTT,20-47454649-47454663-CTT,20-47454671-47454685-TTC	testing	1.1694353296564746	0.39193857	2.580475301329747
20-47454610-47454622-CTC	testing	0.0	0.18227977	0.35425847201164995
20-47455626-47455635-AAC	testing	0.0	0.065739185	0.603357618779168
20-47455774-47455791-TATT	testing	0.0	0.13429248	0.4268169426521927
20-47456778-47456787-CAG	testing	0.0	0.07487962	0.5718219195581509
20-47456863-47456877-T	testing	0.5543842268541891	0.7421316	0.7770569669327088
20-47458140-47458165-A	testing	2.2046397795201	2.0949163	1.0499898239947008
20-47458162-47458181-AAAG	testing	2.4524890239871864	1.2722771	1.8600390722742415
20-47458215-47458227-ATT	testing	0.1820691387103212	0.18227977	0.9992538208116054
20-47458269-47458278-ATC	testing	0.0	0.03831786	0.7229724346516061
20-47458732-47458747-A	testing	0.2401879499311001	0.68157625	0.43525881183198717
20-47459195-47459204-GTG	testing	0.0910345693551606	0.081734955	1.0511713024891696
20-47459333-47459351-A	testing	0.5717832067387811	1.144311	0.539883684013708
20-47459790-47459799-TC	testing	0.0	0.036032766	0.7351170085007314
20-47460027-47460039-CTAT	testing	0.1213794258068808	0.3993652	0.44332169283498496
20-47460046-47460066-TCTA	testing	0.5256044780865595	2.0949163	0.28502429823249276
20-47460063-47460082-CTAC	testing	0.2970892161612591	1.0277703	0.3521011469811353
20-47460104-47460115-T	testing	0.2461541480854365	0.39708006	0.6963750428561478
20-47460405-47460441-TATC	testing	4.715104149870935	4.5993967	1.0246217668474202
20-47460771-47460815-TATC	testing	5.7958502306204345	3.8681617	1.4857888050833297
20-47460978-47460988-TCT	testing	0.0	0.088590294	0.530249982005967
20-47461848-47461863-TCT	testing	0.0	0.13429248	0.4268169426521927
20-47461998-47462012-T	testing	0.4624716732342649	0.8518169	0.5909452471733428
20-47462149-47462158-CAT	testing	0.0	0.09316051	0.517704162201684
20-47462699-47462714-AAAC	testing	0.0	0.15714356	0.38888782592883137
20-47463007-47463019-AAAT	testing	0.0	0.07944983	0.5572588171301137
20-47463186-47463207-AAAT	testing	0.3641382774206426	0.5116212	0.7588655812137359
20-47463422-47463431-GTG	testing	0.0	0.10915628	0.47811139115689
20-47463561-47463570-A	testing	0.1128578126623425	0.22569686	0.6535457930492253
20-47463571-47463580-A	testing	0.142347879949997	0.1388627	1.014590724922715
20-47464271-47464280-TGG	testing	0.1286829806911782	0.1137265	1.069979533147168
20-47465653-47465662-GTG	testing	0.0	0.11829671	0.4580921077555406
20-47466564-47466590-T	testing	1.4411786381160423	2.9358368	0.5076618868695584
20-47466708-47466717-CAC	testing	0.1818172559906247	0.03146255	2.143707512068073
20-47467080-47467089-GTT	testing	0.1820691387103212	0.19142023	0.9679120036049702
20-47467215-47467227-GT	testing	0.0	0.12286693	0.44869824338675995
20-47467330-47467343-A	testing	0.2596901214665482	0.51665556	0.5832917836118241
20-47467503-47467519-TTGA	testing	0.0	0.11829671	0.4580921077555406
20-47467679-47467695-T	testing	0.7150228308706637	0.8518169	0.8562811091825158
20-47469074-47469083-T	testing	0.0429338790741089	0.24055007	0.419714725279924
20-47469201-47469214-GAGG,20-47469253-47469285-CCTT	testing	3.2534644771180536	4.398307	0.745494799958752
20-47469228-47469256-CCCT	testing	2.9212892357990623	2.899275	1.0073398523973502
20-47469630-47469643-TTTC	testing	0.0	0.12743714	0.4396819270590547
20-47470349-47470362-ACAA	testing	0.0	0.10687116	0.48339265850300256
20-47470665-47470674-AAC	testing	0.0	0.10915628	0.47811139115689
20-47470874-47470883-TAT	testing	0.0	0.056598753	0.6385746890334433
20-47471433-47471446-A	testing	0.4708112461917329	0.4519227	1.0342231732663523
20-47471657-47471667-T	testing	0.080274372282375	0.20513088	0.5908099903961703
20-47472133-47472142-TG	testing	0.0	0.09316051	0.517704162201684
20-47473548-47473562-A	testing	0.524855549100233	0.97064257	0.5836266617908095
20-47473570-47473588-CA	testing	0.0606897129034403	1.4825071	0.10154122714737918
20-47473837-47473849-CTTT	testing	0.0	0.10001582	0.49996045312815757
20-47474300-47474311-TTC,20-47474309-47474323-T	testing	1.2968718463895546	0.7981168	1.5553342798949477
20-47475194-47475203-GTG	testing	0.0	0.17313933	0.3661135143005586
20-47476168-47476177-GA	testing	0.0	0.13429248	0.4268169426521927
20-47476193-47476215-A	testing	0.5088484725320834	1.6927372	0.3396194782660188
20-47476350-47476359-A	testing	0.0908479272944364	0.13657758	0.8067033541151126
20-47476393-47476402-CCT	testing	0.0	0.10230094	0.4943130763505103
20-47476429-47476443-A	testing	1.2456412961321983	0.5693202	2.010459711408976
20-47476594-47476603-A	testing	0.0428943268970591	0.11829671	0.6545876339458304
20-47477468-47477479-AAT	testing	0.0	0.23826495	0.29562625391723263
20-47477479-47477493-AATT	testing	0.0	0.32624167	0.23460869041734
20-47477830-47477839-TG	testing	0.0	0.06116897	0.6204668305567752
20-47478189-47478201-TTTA	testing	0.0	0.1137265	0.46788769759482335
20-47478937-47478952-A	testing	0.3580996425912527	0.89980423	0.45818934231879843
20-47479335-47479347-A	testing	0.1546247669753396	0.40507796	0.5041296337209796
20-47479983-47480000-T	testing	1.1689591657290943	0.78326356	1.4366710268553302
20-47480296-47480312-CTAAT	testing	0.0	0.5744617	0.14826638784678212
20-47480813-47480840-AAAG	testing	0.2428706962875665	1.8938268	0.17196613882788941
20-47480868-47480880-TTCC	testing	0.0	0.28967994	0.2566208565932339
20-47480887-47480901-CTTC,20-47480958-47480970-TTCC,20-47480967-47480979-TCCC,20-47480982-47480994-CT,20-47481002-47481041-CTTC,20-47481038-47481054-CTTT,20-47481053-47481073-TTTC,20-47481081-47481098-CCTT,20-47481099-47481121-TTCC	testing	11.689225743793385	6.2995186	1.8422050908318925
20-47481642-47481654-AAAC	testing	0.0	0.14800313	0.4032207174159455
20-47482323-47482342-TTTA	testing	0.0	0.1639989	0.37878945707728323
20-47482540-47482549-TC	testing	0.0	0.0703094	0.5871666508131671
20-47483215-47483235-T	testing	1.3877376506447523	1.3362601	1.0358413846104562
20-47483294-47483306-GTCCCC	testing	0.0	0.1891351	0.34585908110084185
20-47483600-47483612-CATA,20-47483609-47483651-AT,20-47483654-47483666-T	testing	9.566051324873548	7.140438	1.335009197630523
20-47483815-47483826-T	testing	0.0678281421902374	0.27596927	0.44638792471054184
20-47484269-47484280-T	testing	0.1846449144454912	0.71356773	0.34987242481396263
20-47484391-47484404-TGAA	testing	0.0	0.05431363	0.6480308965578737
20-47485103-47485119-A	testing	0.3947455118757722	0.7512721	0.5811837506195401
20-47485503-47485516-GGT	testing	0.1820691387103212	0.14571801	1.1479383978012896
20-47485644-47485653-A,20-47485689-47485705-AGAA,20-47485705-47485723-AAAG	testing	0.320250599908134	2.021793	0.19806390157198836
20-47485658-47485674-AAGA	testing	1.4551540572901032	0.9386511	1.4972824438255572
20-47485671-47485691-AG	testing	1.3890616396994382	1.2996984	1.0638446394590708
20-47485727-47485739-AAAG	testing	0.3202505999081337	0.30110547	1.0477309120419969
20-47485877-47485887-A	testing	0.0525749777501212	0.20056066	0.5076345578630324
20-47486304-47486314-A	testing	0.0429338790741089	0.17770955	0.5146883824272839
20-47486315-47486324-TAA	testing	0.0910345693551606	0.111441374	0.9034871734950067
20-47486350-47486362-T	testing	0.2343722815782131	0.47677326	0.5797291670182718
20-47486989-47486998-T	testing	0.1572938869533529	0.49891028	0.429603390600263
20-47487255-47487265-CCT	testing	0.203183914054406	0.097730726	1.5333171540289898
20-47487951-47487962-T	testing	0.1384336926556014	0.38279814	0.4938579354419249
20-47488093-47488103-CAC	testing	0.0	0.11601159	0.46293812290349795
20-47488437-47488455-T	testing	0.5509845247369918	1.0232	0.5795802392601421
20-47489029-47489042-A	testing	0.313172327571079	0.45506474	0.7443678147725237
20-47489090-47489102-TA	testing	0.0	0.26225862	0.27604588125466833
20-47489246-47489255-GTG	testing	0.0	0.08402008	0.5434189573224836
20-47489387-47489401-A	testing	0.2515712603957852	0.5399708	0.54935515869753
20-47489403-47489412-AT	testing	0.0	0.31024593	0.24375622690516396
20-47489417-47489437-GT	testing	0.3490980623031561	1.0757576	0.38196483892866695
20-47490145-47490159-A	testing	1.663038629132502	1.459656	1.1304022355779109
20-47490155-47490174-AAAAT	testing	1.665556402180831	1.7201586	0.9700014065701917
20-47490493-47490506-A	testing	0.2251000386764538	0.7684104	0.3743622124705713
20-47490501-47490523-AAAAAG	testing	0.2576032744446553	0.9226553	0.3496811432402055
20-47490667-47490677-GTG	testing	0.3636345119812501	0.15485847	1.8191842397125355
20-47490807-47490827-A	testing	0.7721352552986781	1.2631366	0.6398003364436683
20-47491356-47491372-T	testing	0.4593783918834402	0.77183807	0.6416081278527332
20-47491522-47491532-TA	testing	0.0	0.1137265	0.46788769759482335
20-47491578-47491588-T	testing	0.294996507833368	0.2679714	1.0734435008627519
20-47492036-47492045-TGG	testing	0.0	0.12286693	0.44869824338675995
20-47492171-47492188-A	testing	0.7353281266861975	0.9432213	0.8007199687028987
20-47492624-47492644-AAAAC	testing	2.507704687715641	0.51822656	4.218040531477071
20-47492799-47492808-TGG	testing	0.0	0.07259452	0.5793926713316275
20-47492940-47492963-AAAC	testing	3.2275995177864094	0.6210208	4.615122778408625
20-47492967-47492975-A	testing	0.5445493724734225	0.5503252	0.9911185549528491
20-47493525-47493534-TC	testing	0.0857886537941188	0.058883846	1.1693363326194837
20-47493938-47493947-TTG	testing	0.0	0.0954456	0.5116513239489658
20-47493948-47493957-TAT	testing	0.0	0.065739185	0.603357618779168
20-47494366-47494381-T	testing	0.5318292733060201	0.62959	0.8660059393714554
20-47494758-47494782-A	testing	1.253261312323099	1.7567203	0.7288450028381221
20-47494908-47494917-GTG	testing	0.0	0.1388627	0.41865054694600706
20-47495345-47495365-AAAC	testing	0.6342377081544109	0.31938636	1.7507429382167101
20-47495437-47495446-CT	testing	0.0	0.09087539	0.5239020074824733
20-47495448-47495458-TG	testing	0.0606897129034403	0.07944983	0.8954575933754872
20-47495958-47495973-A	testing	0.524026199244089	0.80382955	0.6904246483688091
20-47496650-47496666-T	testing	0.5192396989600367	2.835292	0.21096357669357485
20-47497232-47497267-TTTAT	testing	6.430164379212955	2.6616237	2.3646104931721705
20-47498364-47498376-A	testing	0.4002284400010263	0.30110547	1.2471244533290118
20-47498453-47498464-TG	testing	0.0	0.081734955	0.550251876420802
20-47498933-47498962-TTTTG	testing	0.303588370359458	1.5099285	0.25068713943473764
20-47499458-47499473-TA	testing	0.2699327279897897	0.59816974	0.5298607298416997
20-47499756-47499772-AT	testing	0.5691410621793804	0.91351485	0.660218310742443
20-47500095-47500108-T	testing	0.1659143172209973	0.42278755	0.5086469967025752
20-47501887-47501897-GCT	testing	0.0	0.088590294	0.530249982005967
20-47501948-47501958-CGG	testing	0.0	0.17542446	0.36307595919403823
20-47502033-47502042-AGG	testing	0.0	0.18227977	0.35425847201164995
20-47502702-47502717-T	testing	0.5218686000540265	0.6804337	0.7968243811793705
20-47503133-47503142-GTA	testing	0.0	0.08402008	0.5434189573224836
20-47504478-47504503-T	testing	1.8900985263581087	2.0583549	0.9220441579640627
20-47504803-47504817-A	testing	0.1686060580690824	0.5773181	0.3965729810986632
20-47505003-47505029-T,20-47505042-47505054-T,20-47505064-47505079-T	testing	4.951086458797611	1.8298438	2.6173550723626495
20-47505209-47505218-CAC	testing	0.0	0.13429248	0.4268169426521927
20-47505800-47505819-T	testing	0.8275153134400705	1.0757576	0.7888661008358103
20-47506768-47506777-T	testing	0.3692760399012283	0.166284	1.7623140703205165
20-47507560-47507569-TA	testing	0.0	0.07259452	0.5793926713316275
20-47507610-47507631-TTG	testing	1.5994396184944737	0.87923825	1.7354710342395978
20-47509235-47509244-A	testing	0.0	0.14343292	0.4107907837608817
20-47509448-47509461-GT	testing	0.0	0.23140964	0.3017413736063924
20-47509460-47509469-GA	testing	0.0	0.104586035	0.48879191583140075
20-47510432-47510447-A	testing	2.658500323476195	0.60331124	3.9221615788142317
20-47510958-47510968-TGC	testing	0.0	0.0703094	0.5871666508131671
20-47510970-47510980-GTT	testing	0.0	0.06345409	0.6117925834709919
20-47511178-47511187-ACT	testing	0.0	0.088590294	0.530249982005967
20-47511235-47511254-TTTC	testing	0.9142806222329376	0.7855487	1.1453696699379015
20-47511251-47511264-T	testing	0.93066213128821	0.7227082	1.2527675441769148
20-47511394-47511403-CCA,20-47511410-47511432-T,20-47511559-47511570-T	testing	7.402522445839632	6.3360796	1.1656975848837594
20-47511524-47511556-AT	testing	7.438692859246271	7.396371	1.0056456463062289
20-47512151-47512160-A	testing	0.0303448564517201	0.1388627	0.545689454451114
20-47512569-47512589-A	testing	1.3458391838772183	1.6927372	0.8064981213516506
20-47513721-47513747-A	testing	0.9326625192787557	1.8846865	0.5203151829161713
20-47514157-47514167-T	testing	0.0678281421902375	0.23140964	0.506406941542912
20-47514210-47514220-T	testing	0.0955600468385733	0.26111606	0.5415434772925174
20-47514554-47514564-T	testing	0.0801897504406617	0.2599735	0.5005639316245826
20-47514683-47514698-TTTG	testing	0.0	0.3182438	0.23909499674591708
20-47514691-47514709-TTTGT	testing	0.0	0.4673472	0.17625891165057306
20-47514713-47514734-T	testing	0.5632081785646972	1.3408303	0.4602958298174998
20-47515028-47515040-A	testing	0.2653155509463201	0.33652467	0.8368726352769936
20-47515147-47515160-TA	testing	0.0	0.35252044	0.22098449298776426
20-47515170-47515181-T	testing	0.1865016541145553	0.46134877	0.5103808352774253
20-47515460-47515475-TTTC	testing	0.2427588516137618	0.87923825	0.3500260040023577
20-47515472-47515490-T	testing	0.874914840603311	1.7384394	0.530294792748301
20-47515632-47515641-CAC	testing	1.1307567783880663	0.081734955	6.772262267256546
20-47516919-47516938-A	testing	0.8357481285889913	0.9043744	0.9316726198805855
20-47517451-47517468-T	testing	1.551829378280818	1.2951281	1.1839983570546806
20-47518184-47518196-A	testing	0.1739865534745283	0.4342131	0.5128787621915829
20-47518346-47518358-AAAT	testing	0.0	0.10230094	0.4943130763505103
20-47518369-47518378-A	testing	0.174227837691931	0.22112665	0.8539554026174129
20-47518420-47518436-T	testing	1.104829112505808	0.94779146	1.1498749116601963
20-47519135-47519147-A	testing	0.1997188916492674	0.5374715	0.4701683003071783
20-47519431-47519443-A	testing	0.4920737946645537	0.45392218	1.068875405322375
20-47519771-47519782-T	testing	0.8791865064389632	0.33652467	2.2431412786795373
20-47519910-47519920-CCA	testing	0.0	0.09087539	0.5239020074824733
20-47520061-47520090-A	testing	1.5579427285365033	2.6342025	0.6063715941070581
20-47520291-47520300-TC	testing	0.0	0.12743714	0.4396819270590547
20-47520332-47520342-CT	testing	0.0	0.11601159	0.46293812290349795
20-47521347-47521358-T	testing	0.236341103909054	0.37080133	0.7144013461241794
20-47521472-47521481-CTG	testing	0.0	0.14114779	0.41468346029627723
20-47522099-47522122-T	testing	3.583820275780163	1.418524	2.4259216685282308
20-47522406-47522424-T	testing	1.8964845588531007	1.1854429	1.553149158825414
20-47522892-47522906-A	testing	0.6867616678124734	0.63758785	1.066668421683564
20-47523184-47523199-CAAAA	testing	0.2144716344852972	0.20970109	1.0154037058290535
20-47524217-47524229-AG	testing	0.448674329463585	0.06802431	3.265446109932455
20-47524743-47524755-AT	testing	0.0	0.20284575	0.33020110072536923
20-47524908-47524923-TATTT	testing	0.0	0.43535566	0.1867917115138
20-47524916-47524935-TTTA	testing	0.2713125687609505	0.70328474	0.46224277677794623
20-47525566-47525574-C,20-47525666-47525674-C,20-47525765-47525773-C	testing	0.2309507645306917	0.7912615	0.37132846480038884
20-47527396-47527405-TGT	testing	0.1820691387103212	0.0703094	1.6562159147429398
20-47528384-47528393-TTA	testing	0.0	0.10001582	0.49996045312815757
20-47528675-47528684-A	testing	0.135768846660426	0.13200736	1.0162127902340081
20-47529105-47529122-ATTT	testing	0.0	0.2428352	0.2916853345280765
20-47529137-47529150-T	testing	0.2642080779653039	0.5847447	0.5318888601332786
20-47529925-47529934-GAA	testing	0.0	0.07487962	0.5718219195581509
20-47530461-47530480-T	testing	0.7543201046932192	0.98663837	0.7862046180949962
20-47531200-47531210-TGG	testing	0.0	0.11601159	0.46293812290349795
20-47531339-47531367-CAAA	testing	2.144051458865853	2.0126524	1.0621962509619913
20-47531973-47531982-TTC	testing	0.0	0.09316051	0.517704162201684
20-47532080-47532088-A	testing	3.162761769805527	0.14800313	13.156131415783046
20-47532110-47532138-TG	testing	5.296474119669613	2.4239721	2.1380878654203874
20-47532643-47532652-T	testing	0.2477846956355378	0.1137265	1.627241804996282
20-47533104-47533133-A	testing	1.1744869847446129	3.9595659	0.3139466179732697
20-47533284-47533304-A	testing	0.7435572783210607	1.436805	0.5489032624965825
20-47533313-47533324-T	testing	0.5427189702254894	0.49019828	1.0889882129536017
20-47534266-47534283-A	testing	0.6098663186430604	0.7432742	0.8417977434185232
20-47534910-47534919-TC	testing	0.0	0.18227977	0.35425847201164995
20-47534918-47534928-T	testing	0.0855509018714938	0.20741597	0.603582507022956
20-47535019-47535032-T	testing	0.4142084046588228	0.7067124	0.6374122979376824
20-47535050-47535061-TTA	testing	2.0769007719333827	0.07944983	12.130971491772284
20-47535515-47535526-T	testing	0.1648057458946104	0.4576355	0.4748724675789299
20-47535588-47535599-CCT	testing	0.0	0.081734955	0.550251876420802
20-47535655-47535664-CAC	testing	0.0	0.11601159	0.46293812290349795
20-47535970-47535982-TGGC	testing	1.3117551916873638	0.08402008	7.671745342613501
20-47536042-47536053-TG	testing	0.0	0.08402008	0.5434189573224836
20-47536805-47536823-T	testing	0.7138967463642458	1.3911028	0.5458354356012515
20-47536970-47536982-T	testing	0.1091458853975181	0.4974821	0.35004544135718557
20-47537440-47537449-G	testing	0.2053753954361514	0.6627241	0.4003746511171621
20-47537582-47537596-T	testing	0.2917115065002937	0.7615551	0.4546563609225849
20-47537880-47537898-TGTT	testing	0.4007105569435096	0.40222156	0.9969913616283412
20-47538549-47538561-T	testing	0.1174890121038409	0.4090769	0.42722231573234004
20-47540434-47540443-TGG	testing	0.0	0.10915628	0.47811139115689
20-47540573-47540589-A	testing	0.3281095549226973	0.666723	0.5583627397674223
20-47540666-47540675-TCT	testing	0.0	0.088590294	0.530249982005967
20-47541352-47541416-CCCCT,20-47541412-47541418-C,20-47541414-47541430-CCCCT,20-47541459-47541468-CT	testing	14.095815869217464	6.8479443	2.043167771108566
20-47542009-47542030-T	testing	4.730491343734803	2.524517	1.8405258353193379
20-47542028-47542046-TTG	testing	3.078979910071252	1.4687965	2.026381312089396
20-47542203-47542218-T	testing	0.2908665890522633	0.7706955	0.44891306898021566
20-47542412-47542424-CT	testing	0.0	0.20741597	0.32529214406135115
20-47543224-47543233-AGG	testing	0.0	0.052028537	0.6577712446183706
20-47543490-47543504-TTTC	testing	0.0	-0.103358924	-29.771438710729992
20-47543499-47543513-TTC	testing	0.0	0.5484686	0.15420947136067964
20-47543511-47543523-T	testing	0.1869175598083109	0.486485	0.48921551243136807
20-47543657-47543666-CAC	testing	0.0	0.13657758	0.42269432293626474
20-47543970-47543979-A	testing	0.0606057519968747	0.18456489	0.5643906105102239
20-47544242-47544253-T	testing	2.135745171940789	2.3599892	0.9088434908335327
20-47544316-47544337-T	testing	2.413550839853796	1.9395291	1.2324172476155386
20-47545097-47545106-ATG	testing	0.0	0.05431363	0.6480308965578737
20-47545135-47545150-T	testing	0.4575346436227467	0.7649827	0.644561612183396
20-47545174-47545194-T	testing	0.7388123059983942	1.2220047	0.6345002449676571
20-47545628-47545638-T	testing	0.03034485645172	0.41536096	0.25291953905806136
20-47545721-47545731-AT	testing	0.0	0.07716474	0.5644464016937005
20-47546527-47546548-T	testing	0.9953000362952488	2.021793	0.5162143697784132
20-47547387-47547402-ATTTT	testing	2.1747380185897582	0.36280343	4.915127829950954
20-47547407-47547428-TAT	testing	2.295852725181473	0.9317957	2.322022397633052
20-47547584-47547595-TG	testing	0.0606897129034403	0.12286693	0.7210119191009644
20-47547882-47547904-TTATT	testing	0.0	0.36508852	0.21501283239586305
20-47548174-47548183-AT	testing	0.0	0.08402008	0.5434189573224836
20-47548239-47548251-A	testing	0.5302439141711934	0.38793963	1.2916432185907782
20-47548546-47548565-AAAAT	testing	0.0	0.25426072	0.28227797877224436
20-47548574-47548583-A	testing	0.1247618263729908	0.24512029	0.6512564832771519
20-47548944-47548956-ATT	testing	0.0	0.056598753	0.6385746890334433
20-47549366-47549377-A	testing	0.2188508968442214	0.29196504	0.8134676930478836
20-47549398-47549407-A	testing	0.0303448564517201	0.12515202	0.5789193294900046
20-47549560-47549581-A	testing	0.6042210213678408	1.1945834	0.5439750126317399
20-47549603-47549613-TGG	testing	0.0	0.15485847	0.3923746383630099
20-47549694-47549705-TTC	testing	0.0	0.06345409	0.6117925834709919
20-47549850-47549859-CCA	testing	0.0	0.08630517	0.5367537572897199
20-47550134-47550149-T	testing	0.6155942672102283	0.7855487	0.8080800832413036
20-47550446-47550464-A	testing	0.5435104290558924	0.97749794	0.5972265979978508
20-47551073-47551082-GAA	testing	0.0	0.040602982	0.7112224689516187
20-47551570-47551581-TG	testing	0.0	0.07487962	0.5718219195581509
20-47552930-47552947-T	testing	0.561904747520473	0.9203702	0.648690786462083
20-47553389-47553399-T	testing	0.1615841202267836	0.3388098	0.5961218738204651
20-47553401-47553415-ATT	testing	0.0910345693551606	0.1388627	0.799767269461329
20-47555184-47555193-TA	testing	0.0	0.01546675	0.86605018327787
20-47555632-47555656-T	testing	0.8713130677125855	2.8627133	0.3278457850486531
20-47555805-47555815-T	testing	0.0303448564517201	0.31138846	0.3168413048137523
20-47555941-47555958-T	testing	0.3026420255056725	0.9112297	0.3981706881291881
20-47557037-47557046-TAA	testing	0.0	0.06345409	0.6117925834709919
20-47557283-47557292-GAT	testing	0.0	0.16171378	0.38209680820016434
20-47558059-47558074-T	testing	0.546792092371926	0.66386664	0.8467343100255381
20-47558232-47558261-T	testing	3.4733363620036	3.2466118	1.067747493749828
20-47558820-47558840-T	testing	2.8447209835077656	1.5921924	1.7401809531278862
20-47560089-47560098-T	testing	0.0303448564517201	0.17085424	0.48123616765873817
20-47560968-47560989-T	testing	0.9152515113279645	1.2311451	0.762690341817706
20-47561276-47561290-T	testing	0.4328822246219108	0.4924834	0.899404480567575
20-47561299-47561315-T	testing	0.4852694272123892	0.62787616	0.8040783025678285
20-47561483-47561494-T	testing	0.0908479272944359	0.40850562	0.3753113432540547
20-47561977-47561987-T	testing	0.2420604045896157	0.29996294	0.8552302485565682
20-47562538-47562551-T	testing	0.2603445353762078	0.49862462	0.6019540849760034
20-47563888-47563904-A	testing	0.5741028476296379	1.082613	0.5700113626601753
20-47564156-47564168-A	testing	0.514145451928961	0.3353821	1.4105895762112428
20-47564267-47564277-T	testing	0.1128578126623431	0.28168204	0.5576835961743002
20-47564546-47564560-T	testing	0.5270629156199801	0.61188036	0.8808543553863181
20-47564981-47564990-GGT	testing	0.0	0.19142023	0.34314707664598304
20-47564989-47564999-T	testing	0.0741579509254727	0.3033906	0.43173527326981015
20-47565978-47565987-T	testing	0.0800626499770334	0.13657758	0.7611145991815176
20-47566513-47566527-TTAT	testing	0.0	0.31024593	0.24375622690516396
20-47567012-47567060-TATG	testing	7.026752038152787	4.5628347	1.5284161881511236
20-47567028-47567064-TATT	testing	7.053325967360357	4.361745	1.6032574625758211
20-47567195-47567204-CAC	testing	0.0	0.058883846	0.6293906052601471
20-47567387-47567402-TTTC	testing	0.0	0.4290716	0.1890103343290398
20-47567399-47567411-T	testing	0.5246736089931479	0.4724887	1.0911544786703176
20-47567600-47567609-TTG	testing	0.0	0.0703094	0.5871666508131671
20-47568337-47568346-A	testing	0.0525103694581258	0.11601159	0.7060286416026371
20-47568653-47568665-GTG	testing	0.0	0.1137265	0.46788769759482335
20-47568795-47568808-A	testing	0.2879915357759056	0.48191476	0.6667497758192379
20-47568910-47568919-GGT	testing	0.0	0.04745832	0.6781577329783766
20-47568956-47568970-T	testing	0.2105842241808645	0.6215921	0.43041522236851615
20-47569688-47569697-CAA	testing	0.0	0.1388627	0.41865054694600706
20-47570021-47570031-A	testing	1.1733461829452223	0.50162387	2.1165153951508313
20-47570931-47570940-AT	testing	1.8758599868145904	1.6287541	1.1429387133858946
20-47570939-47570970-AC,20-47570984-47571003-TG,20-47571010-47571020-T	testing	2.653470245933596	3.4477015	0.7761279369004399
20-47571320-47571335-T	testing	0.2054993270950829	0.73184866	0.36725349427753223
20-47571465-47571474-CAC	testing	0.0	0.07487962	0.5718219195581509
20-47571584-47571593-T	testing	0.0607176740718913	0.17542446	0.5835272367308674
20-47571722-47571731-T	testing	0.0678281421902377	0.22798195	0.5116993242775638
20-47572413-47572422-A	testing	0.0429338790741091	0.17085424	0.5277151248365508
20-47572544-47572554-T	testing	0.1615841202267833	0.32167146	0.6203505454857755
20-47573404-47573428-AAAC	testing	0.63423770815441	0.3353821	1.686421440280641
20-47573456-47573465-AAT	testing	0.0	0.07944983	0.5572588171301137
20-47574192-47574202-TGC	testing	0.0	0.08630517	0.5367537572897199
20-47574488-47574502-T	testing	0.6966799373105611	0.71585286	0.9764995336420847
20-47575036-47575046-GCT	testing	0.0	0.0954456	0.5116513239489658
20-47575069-47575079-TAA	testing	0.0	0.05431363	0.6480308965578737
20-47576920-47576929-GA	testing	0.0	0.017751873	0.8492433916528869
20-47578118-47578127-A	testing	0.0429338790741092	0.166284	0.536772314799647
20-47578185-47578199-TTA	testing	0.0	0.1891351	0.34585908110084185
20-47578332-47578342-CCA	testing	0.0	0.09316051	0.517704162201684
20-47582196-47582216-TTAA	testing	1.353175340059917	0.7912615	1.6304702268188598
20-47584305-47584320-TAAA	testing	0.0	0.166284	0.375538898319088
20-47584619-47584635-A	testing	0.5895066204210035	0.75698483	0.8045727255417152
20-47584721-47584730-GAG	testing	2.029763010089876	0.049743414	14.22274912264172
20-47585046-47585071-T	testing	2.663863723673093	2.3234274	1.1404772116024986
20-47585926-47585944-T	testing	0.9154907122999756	1.064332	0.872165939182274
20-47586380-47586391-AC	testing	0.2966318037018898	0.1388627	1.6605012155597745
20-47586392-47586403-T	testing	0.193266138937945	0.45049453	0.5327321580069924
20-47587651-47587660-GTT	testing	0.0	0.05431363	0.6480308965578737
20-47587889-47587899-TTA	testing	0.0	0.0703094	0.5871666508131671
20-47588131-47588158-T	testing	2.7810824574076967	2.1040568	1.3071725090785757
20-47588723-47588740-TTTA	testing	0.0	0.17085424	0.3692022690876096
20-47589063-47589072-T	testing	0.0	0.14343292	0.4107907837608817
20-47589542-47589554-T	testing	0.3235094537161975	0.29653525	1.0680247310073885
20-47590541-47590550-GAA	testing	0.0	0.088590294	0.530249982005967
20-47590809-47590824-CAAAA	testing	0.0	0.17999467	0.3571496557416611
20-47591745-47591756-T	testing	0.3315126247671942	0.44563866	0.7908395361267
20-47593334-47593362-T	testing	2.0742407600754675	3.5573866	0.5944793367142176
20-47594179-47594188-AGT	testing	0.0	0.01546675	0.86605018327787
20-47594664-47594695-A	testing	8.343194121760092	3.6853528	2.2304906749405475
20-47594788-47594809-T	testing	5.009924632603478	3.9230042	1.270176310679337
20-47595103-47595117-T	testing	0.1840003151157417	0.4679185	0.5000723081141778
20-47595673-47595686-T	testing	0.208508574276353	0.50912184	0.5064808943254325
20-47597283-47597292-TG	testing	0.0	0.07716474	0.5644464016937005
20-47597482-47597498-T	testing	0.2956588877960582	0.80954236	0.4350087529689746
20-47598246-47598266-A	testing	0.9004439822623724	1.2448558	0.7439042775161265
20-47598334-47598353-TTTTA	testing	0.0	0.18227977	0.35425847201164995
20-47598647-47598656-TTA	testing	0.0	0.088590294	0.530249982005967
20-47598740-47598749-AAC	testing	0.0	0.06802431	0.5951519753302364
20-47600110-47600144-TG	testing	3.633265450530205	4.05097	0.8993718216537833
20-47600158-47600171-TA	testing	0.7851880478948862	0.7615551	1.0274305704822433
20-47600321-47600331-CCA	testing	0.0	0.1137265	0.46788769759482335
20-47600504-47600516-T	testing	0.415399155003896	0.7672678	0.5942791315484052
20-47600814-47600833-A	testing	0.5986947354650454	1.1397407	0.5635813484747619
20-47600971-47600980-TTA	testing	0.0	0.06345409	0.6117925834709919
20-47603354-47603364-GGA	testing	0.0	0.097730726	0.5057382938046765
20-47604603-47604612-ATT	testing	0.0	0.09316051	0.517704162201684
20-47605397-47605412-TG	testing	0.0	0.49733925	0.167409056076593
20-47605419-47605429-AT	testing	0.2257156253246843	0.14800313	1.3133528811700252
20-47605426-47605438-TAT	testing	0.3385734379870267	0.07487962	2.507859051769593
20-47605451-47605463-TTTA	testing	0.0	0.088590294	0.530249982005967
20-47605996-47606005-ACC	testing	0.0	0.03831786	0.7229724346516061
20-47606480-47606491-A	testing	0.0741579509254725	0.29767781	0.43793731142673636
20-47608318-47608336-AAAAC	testing	0.0	0.17770955	0.36008844492384223
20-47608640-47608660-A	testing	0.8005120103689809	1.1168896	0.740011263444918
20-47609411-47609421-TAA	testing	0.0	0.10230094	0.4943130763505103
20-47609589-47609598-GTG	testing	0.2573659613823565	0.06802431	2.1268705783249846
20-47609728-47609743-A	testing	0.2369650937070981	0.63301766	0.45969573735385594
20-47609858-47609867-CTC	testing	0.0	0.08402008	0.5434189573224836
20-47610221-47610231-TAT	testing	0.0	0.036032766	0.7351170085007314
20-47611508-47611517-CTC	testing	0.0	0.10687116	0.48339265850300256
20-47611792-47611811-AAAAC	testing	0.4289432689705945	0.36623108	1.1345088126055314
20-47612262-47612272-A	testing	0.4836718280542643	0.23140964	1.7611793913244778
20-47612511-47612520-A	testing	0.0303448564517201	0.12743714	0.5731027766692814
20-47613334-47613349-T	testing	0.4300902666462298	0.7455593	0.626910811159229
20-47613496-47613509-A	testing	0.678609159975095	0.41478968	1.5124801258158378
20-47613771-47613781-GTG	testing	0.0	0.13657758	0.42269432293626474
20-47613905-47613920-A	testing	0.4559692269683934	0.60502505	0.7885808127929547
20-47614988-47615000-TGG	testing	0.0	0.081734955	0.550251876420802
20-47616200-47616211-T	testing	0.0607176740718916	0.40222156	0.32001348980695216
20-47617716-47617725-ATT	testing	0.0	0.052028537	0.6577712446183706
20-47618240-47618255-CAAAA	testing	0.0	0.1891351	0.34585908110084185
20-47618348-47618370-T	testing	1.5268611608870226	1.3728218	1.1045879147681155
20-47618502-47618511-CAC	testing	0.0	0.09316051	0.517704162201684
20-47619505-47619514-GTG	testing	0.0	0.017751873	0.8492433916528869
20-47619645-47619665-A	testing	0.402801841087155	0.9455064	0.4809170379895857
20-47620108-47620122-TTA	testing	0.0	0.14114779	0.41468346029627723
20-47621265-47621275-T	testing	0.3369817563209456	0.28853738	1.1246839527279089
20-47621654-47621671-T	testing	5.702672849920509	0.8655275	6.009847311361415
20-47622498-47622508-T	testing	0.0	0.27139905	0.26925216960032616
20-47623793-47623807-A	testing	0.3718319943246722	0.41650352	0.9135116723399526
20-47623861-47623871-AT	testing	0.0	0.07259452	0.5793926713316275
20-47624776-47624789-TATT	testing	0.0	0.088590294	0.530249982005967
20-47625261-47625275-TGTA	testing	0.2424230079875001	0.07944983	1.9081824038924982
20-47625395-47625407-ATG	testing	0.0	0.11601159	0.46293812290349795
20-47626497-47626506-T	testing	0.0606897129034404	0.42335883	0.30703544813305317
20-47626947-47626956-GGA	testing	0.0	0.0703094	0.5871666508131671
20-47628041-47628056-TC	testing	0.9492918645435484	0.45163706	1.90214171713472
20-47628259-47628269-A	testing	0.0525103694581258	0.20513088	0.4998195182936771
20-47628409-47628426-T	testing	0.3900957892848219	0.9272255	0.47710633087362203
20-47629127-47629136-TG	testing	0.0	0.0703094	0.5871666508131671
20-47629331-47629345-T	testing	0.1688273853684893	0.76612526	0.3103793386287906
20-47630457-47630480-T	testing	1.940965996569433	1.4733667	1.2971966398992893
20-47630859-47630868-CAT	testing	0.0	0.0703094	0.5871666508131671
20-47632381-47632400-T	testing	0.6587722450956267	1.1008939	0.6318395364449987
20-47632535-47632544-CAC	testing	0.0	0.120581806	0.45334654663222773
20-47632689-47632701-T	testing	0.5052742672943107	0.44849503	1.1035182347856656
20-47633280-47633289-TAT	testing	0.0	0.03146255	0.7606729064665184
20-47633990-47633999-TA	testing	0.2424230079874999	0.104586035	1.673735980989611
20-47634252-47634261-TTA	testing	0.0	0.06802431	0.5951519753302364
20-47634900-47634913-TTC	testing	0.0	0.7009997	0.12484399182671355
20-47634912-47634922-TCT	testing	1.161719141575336	1.605903	0.7396195103562958
20-47634920-47634941-T	testing	1.146476307305152	2.3142872	0.5162916438877496
20-47635239-47635255-ATTTT	testing	0.0	0.10915628	0.47811139115689
20-47635574-47635583-AAC	testing	0.0	0.03831786	0.7229724346516061
20-47636362-47636371-CTC	testing	0.0	0.097730726	0.5057382938046765
20-47636573-47636582-AAG	testing	0.0	0.07716474	0.5644464016937005
20-47637058-47637068-A	testing	0.0525103694581257	0.1891351	0.5274709623913725
20-47637288-47637297-TTA	testing	0.1818172559906252	0.08630517	1.5126647102204689
20-47637799-47637813-T	testing	0.2009643139071755	0.97978306	0.27872664895036925
20-47638439-47638448-TG	testing	0.0	0.07944983	0.5572588171301137
20-47639797-47639809-CAG	testing	0.0	0.088590294	0.530249982005967
20-47639970-47639980-AGC	testing	0.0	0.052028537	0.6577712446183706
20-47640717-47640738-A	testing	1.2039999897933673	1.2859877	0.940845282965619
20-47640748-47640757-GTG	testing	0.0	0.3285268	0.23335763364158324
20-47640888-47640902-A	testing	0.2719249709436629	0.46906102	0.6535766075554831
20-47641324-47641345-T	testing	0.9712975674061396	1.1763024	0.8393759718747998
20-47641490-47641518-T	testing	3.1224220129074536	1.875546	1.6311551403548454
20-47641532-47641541-CT	testing	0.6284447127627308	0.36737365	1.5585917450903166
20-47641646-47641655-CAC	testing	0.0	0.11601159	0.46293812290349795
20-47642167-47642178-A	testing	0.2593107537843372	0.31710124	0.8614473401813362
20-47642422-47642432-TG	testing	0.0	0.09316051	0.517704162201684
20-47642470-47642479-TG	testing	0.0	0.08630517	0.5367537572897199
20-47642759-47642768-T	testing	0.0	0.19599044	0.33784874943934007
20-47643302-47643312-GTT	testing	0.0	0.06345409	0.6117925834709919
20-47643525-47643537-TTCC	testing	0.0	0.10687116	0.48339265850300256
20-47644081-47644090-T	testing	0.0955600468385731	0.15714356	0.7605092145359312
20-47644144-47644157-T	testing	0.2599987661569503	0.5964559	0.5169010215247659
20-47644698-47644713-TTTA	testing	0.0	0.097730726	0.5057382938046765
20-47645581-47645591-T	testing	0.3432436370569537	0.36965877	0.9437567556908469
20-47647886-47647896-T,20-47647893-47647912-TTTG,20-47647905-47647923-TTTGT,20-47647919-47647932-T	testing	1.399643936355673	0.9980639	1.3657164545302627
20-47648451-47648462-TG	testing	0.0	0.10230094	0.4943130763505103
20-47648461-47648473-TA	testing	0.3528123876308998	0.17313933	1.6578073455437552
20-47648475-47648490-ATTT	testing	0.3202505999081337	0.20056066	1.3982222420862853
20-47648485-47648496-TTA	testing	0.2401879499311009	0.10687116	1.644443575078812
20-47650227-47650240-CTCC	testing	0.1213794258068807	0.14571801	0.9009491237816906
20-47650259-47650276-T	testing	0.3886310694886256	0.93636596	0.47148506256286676
20-47650723-47650732-GTG	testing	0.1286829806911782	0.04745832	1.5508313175626727
20-47650945-47650954-TA	testing	0.0	0.065739185	0.603357618779168
20-47651062-47651071-ATG,20-47651116-47651145-CAGCAA	testing	2.712252358253457	5.458598	0.505928357879713
20-47651070-47651091-GCA	testing	3.226544420004755	1.2494259	2.465155307901497
20-47651089-47651158-CAA	testing	2.805104752782694	6.6285744	0.43175635433007836
20-47651092-47651121-CAG	testing	2.4185944269266004	4.434869	0.5553841636718946
20-47651671-47651681-T	testing	0.0959853903953757	0.30453312	0.4844730399216156
20-47651828-47651839-T	testing	0.1357188305059712	0.41764605	0.45536681001617074
20-47651971-47651980-TTA	testing	0.0	0.0703094	0.5871666508131671
20-47652317-47652327-A	testing	0.0858677581482184	0.2851097	0.48263587790237017
20-47652940-47652949-CAG	testing	0.0	0.088590294	0.530249982005967
20-47653368-47653390-T	testing	0.7631292618792238	1.3408303	0.5990499102352469
20-47654240-47654251-T	testing	0.1172865818052448	0.2851097	0.5642199659090509
20-47654760-47654769-A	testing	0.03034485645172	0.18456489	0.45804967876297037
20-47654848-47654863-TG	testing	0.4962265636836488	0.6907167	0.7540330989387841
20-47654864-47654882-TG	testing	0.9201899459458333	0.9386511	0.9822258369011819
20-47655481-47655490-CCA	testing	0.573360281031439	0.081734955	3.7051775814478782
20-47655773-47655783-A	testing	0.0743408314767344	0.3993652	0.34912491194167
20-47656125-47656142-T	testing	0.5859051750064557	0.9523617	0.651777022107946
20-47656168-47656178-AT	testing	0.0	0.1891351	0.34585908110084185
20-47656887-47656911-T	testing	6.257262433652489	2.4696746	2.473956209728846
20-47657576-47657586-A	testing	0.0958438189460604	0.2851097	0.5085403430400751
20-47657701-47657710-CAC	testing	0.0	0.065739185	0.603357618779168
20-47659677-47659686-TAA	testing	0.0	0.09316051	0.517704162201684
20-47660548-47660557-CT	testing	0.1212115039937501	0.056598753	1.4126006737342929
20-47660965-47660974-CCA	testing	0.3935052067448615	0.06116897	3.062036114922503
20-47662852-47662894-GCAGGGTGATGGAGGCAAAAA	testing	12.585145405159508	0.86781263	13.107026103967572
20-47663639-47663648-CA	testing	0.0	0.09316051	0.517704162201684
20-47664281-47664290-TGC	testing	0.0	0.09316051	0.517704162201684
20-47664313-47664324-GGT	testing	0.0	0.07259452	0.5793926713316275
20-47668920-47668931-TCC	testing	0.0	0.10230094	0.4943130763505103
20-47670096-47670108-CTGG	testing	0.0	0.07716474	0.5644464016937005
20-47670339-47670348-CCA	testing	0.0910345693551606	0.104586035	0.9337615314513554
20-47670628-47670637-AGA	testing	4.042368815952511	0.4724887	7.235721536429471
20-47672925-47672934-CTG	testing	0.0	0.0954456	0.5116513239489658
20-47677029-47677041-GAGG	testing	0.0	0.08630517	0.5367537572897199
20-47677344-47677353-AC	testing	0.0	0.08402008	0.5434189573224836
20-47677400-47677430-TG	testing	2.793931716039717	4.0144086	0.7033651728318177
20-47678282-47678291-GAT	testing	0.0	0.1137265	0.46788769759482335
20-47678840-47678850-GGT	testing	0.0	0.0703094	0.5871666508131671
20-47679219-47679228-CTT	testing	0.0	0.13200736	0.43102080899502504
20-47682571-47682580-TGC	testing	0.0	0.120581806	0.45334654663222773
20-47683526-47683541-TGAA	testing	0.0	0.0954456	0.5116513239489658
20-47687173-47687182-GAT	testing	0.0	0.06802431	0.5951519753302364
20-47687509-47687519-CAG	testing	0.1213794258068807	0.10687116	1.0701318917865628
20-47687667-47687676-TG,20-47687705-47687714-TG	testing	0.0	0.0017561316	0.9827417613819746
20-47687713-47687724-T	testing	0.1967132396402465	0.4946257	0.4989916171471339
20-47687855-47687865-CAC	testing	0.0	0.08630517	0.5367537572897199
20-47687920-47687929-TG	testing	0.1050207389162516	0.06345409	1.2543016752670528
20-47687991-47688000-TG	testing	0.0	0.05431363	0.6480308965578737
20-47688015-47688025-TG	testing	0.1212115039937501	0.19827554	0.7416347448193376
20-47689369-47689379-CT	testing	0.0	0.0703094	0.5871666508131671
20-47690868-47690883-A	testing	1.1922060061941735	0.707855	1.5995519074514284
20-47691725-47691735-CA	testing	0.0	0.104586035	0.48879191583140075
20-47691890-47691899-T	testing	0.0857886537941187	0.15942869	0.7161453646245474
20-47692402-47692411-TA	testing	0.0	0.026892334	0.7880696717265836
20-47692414-47692423-AC	testing	0.0	0.058883846	0.6293906052601471
20-47693161-47693170-GCT	testing	0.0	0.07716474	0.5644464016937005
20-47693361-47693376-GTGGG	testing	0.0	0.15485847	0.3923746383630099
20-47695289-47695299-A	testing	0.1712505405249291	0.24169263	0.7938436966724426
20-47698511-47698520-GA	testing	0.4880735084752933	0.056598753	3.755288578034164
20-47698891-47698900-GTG	testing	0.0	0.0954456	0.5116513239489658
20-47699033-47699048-AAAAC	testing	0.0	0.14343292	0.4107907837608817
20-47699130-47699142-TG	testing	0.9131530418855296	0.09087539	5.307929125308033
20-47700186-47700195-CTC	testing	0.0	0.09316051	0.517704162201684
20-47700637-47700656-T	testing	0.7069783475868961	1.2082939	0.6168173279619328
20-47702374-47702384-GAG	testing	0.1286829806911781	0.049743414	1.5271655332446077
20-47704153-47704162-CAA	testing	0.0	0.08630517	0.5367537572897199
20-47704277-47704287-T	testing	0.5001989742511086	0.21884152	1.882436685947014
20-47705328-47705338-GAG	testing	0.0	0.08630517	0.5367537572897199
20-47705788-47705808-CTTTT	testing	1.4361511877163815	0.9317957	1.4888133258516019
20-47705804-47705818-T	testing	1.5231618087931331	0.9226553	1.5872032431584064
20-47706982-47707002-TTA	testing	0.2573659613823565	1.0163448	0.3201214905845905
20-47708371-47708383-GAGG	testing	0.0	0.15257335	0.39592458982707396
20-47708811-47708821-TCC	testing	0.0	0.1388627	0.41865054694600706
20-47709754-47709768-TG	testing	0.9335429320541366	0.37822792	2.1611932069004602
20-47709902-47709919-T	testing	0.7454723118660463	0.8061147	0.9330742695886585
20-47710902-47710912-GGA	testing	0.0	0.0954456	0.5116513239489658
20-47712358-47712368-CCT	testing	0.0	0.097730726	0.5057382938046765
20-47713751-47713763-A	testing	0.9781884332493352	0.40450668	2.1371142860771144
20-47715093-47715112-T	testing	1.01458669158779	1.2768474	0.8095208601823193
20-47715582-47715599-T	testing	0.5240108135385331	0.79354656	0.6983528799422977
20-47716848-47716857-AT	testing	0.0	0.13200736	0.43102080899502504
20-47716870-47716879-GTG	testing	0.0	0.081734955	0.550251876420802
20-47717011-47717026-AAAAT	testing	0.151724282258601	0.120581806	1.141183340654129
20-47717526-47717535-AC	testing	0.0	0.049743414	0.6678090029388537
20-47717557-47717566-CTC	testing	0.0	0.0703094	0.5871666508131671
20-47717813-47717831-T	testing	1.1273878597029865	0.9249404	1.1975212019186545
20-47717964-47717973-CCA	testing	0.0	0.0954456	0.5116513239489658
20-47718244-47718257-AAT	testing	0.0	0.097730726	0.5057382938046765
20-47718362-47718375-ATTC	testing	0.0	0.10915628	0.47811139115689
20-47720252-47720270-TTTAT	testing	0.4009487522033083	0.26111606	1.3872236870420782
20-47720403-47720412-CAC	testing	0.1286829806911784	0.097730726	1.1565374047692434
20-47720548-47720565-T	testing	0.7404594276283094	0.69185925	1.0613747678369727
20-47721146-47721156-A	testing	0.4209668957002511	0.21198621	1.6698394961118668
20-47721358-47721367-AAG	testing	0.930564096608878	0.21198621	3.303236052032165
20-47721370-47721385-T	testing	0.6510730285195981	0.6444432	1.008905754689677
20-47723066-47723075-A	testing	0.0801897504406614	0.22112665	0.5611173985113393
20-47723252-47723264-A	testing	0.2036511863574098	0.66101027	0.3990106288019081
20-47723614-47723623-CAG	testing	0.0	0.09087539	0.5239020074824733
20-47726058-47726070-GAG	testing	0.0	0.10001582	0.49996045312815757
20-47726372-47726384-T	testing	0.4297625832884429	0.35023534	1.1766348312161434
20-47727058-47727067-G	testing	0.6579659420218681	1.3819623	0.5114610149137181
20-47728209-47728219-TG	testing	0.2968834677663405	0.22341174	1.2271770584652881
20-47728216-47728232-GTGC	testing	0.5561815801651424	0.34680766	1.4685996658274443
20-47728644-47728659-TTTA	testing	1.3286897949449836	0.12286693	6.410506013364045
20-47729590-47729600-A	testing	0.2116535129943465	0.20284575	1.0290833303566138
20-47730005-47730022-AGTGT	testing	0.0	0.15485847	0.3923746383630099
20-47730447-47730458-TTG	testing	0.0	0.08402008	0.5434189573224836
20-47730460-47730469-T	testing	0.1088032217649945	0.17542446	0.7581143002513085
20-47730597-47730607-CCA	testing	0.0	0.088590294	0.530249982005967
20-47730759-47730768-T	testing	0.0	0.20513088	0.3277282194447183
20-47731182-47731184-T	testing	7.53715084676208	2.4148319	3.0368434752088516
20-47731187-47731210-T	testing	6.735156582477733	1.9486696	3.336387957569016
20-47734027-47734037-TTC	testing	0.0	0.104586035	0.48879191583140075
20-47734242-47734252-CA	testing	0.0	0.08630517	0.5367537572897199
20-47734525-47734534-AAC	testing	0.0910345693551606	0.065739185	1.152621628706335
20-47735853-47735863-GGA	testing	0.0	0.166284	0.375538898319088
20-47735996-47736009-TATT	testing	0.0	0.11829671	0.4580921077555406
20-47737755-47737780-T	testing	1.5098000059323886	3.1552074	0.4945307036142731
20-47738105-47738121-GAAG	testing	0.0	0.28967994	0.2566208565932339
20-47740643-47740658-AAC	testing	1.2144205709371472	0.19370532	4.475303923460247
20-47742724-47742737-TA	testing	0.1820691387103215	0.21655643	0.8910548388175892
20-47742927-47742957-T	testing	2.8096658579870044	5.970463	0.4793153105433646
20-47743777-47743787-CT	testing	0.0	0.07944983	0.5572588171301137
20-47743814-47743823-CCT	testing	0.0	0.0954456	0.5116513239489658
20-47744428-47744440-AAAT	testing	0.0	0.08402008	0.5434189573224836
20-47744932-47744945-TG	testing	0.0	0.13657758	0.42269432293626474
20-47744948-47744959-AC	testing	0.0	0.11829671	0.4580921077555406
20-47745382-47745411-A,20-47745410-47745457-AT,20-47745462-47745472-AC,20-47745522-47745538-TTTA	testing	8.803263198834326	6.5554504	1.3377401473586712
20-47746973-47746985-TAAA,20-47746982-47746995-A,20-47746994-47747019-AT,20-47747018-47747033-AC,20-47747077-47747086-CTG,20-47747159-47747168-GTT	testing	4.032661187850242	4.398307	0.9187147937769126
20-47748192-47748201-TCC	testing	0.0	0.22569686	0.30703397017705364
20-47749009-47749022-T	testing	0.2149163405751344	0.6147368	0.44060462617166823
20-47749050-47749059-CTT	testing	0.0	0.08402008	0.5434189573224836
20-47750729-47750738-ACC	testing	0.0	0.056598753	0.6385746890334433
20-47751020-47751029-CTC	testing	0.1575311083743772	0.09316051	1.3332492670182803
20-47752279-47752288-ATC	testing	0.0	0.07487962	0.5718219195581509
20-47752565-47752583-A	testing	0.8256117211646564	1.0894682	0.7781727339702367
20-47753098-47753119-A	testing	1.1249688461936107	1.647035	0.7011701804449314
20-47753120-47753137-AAAGA	testing	1.1183954404088825	1.0346256	1.0738303810603977
20-47753313-47753322-CCA	testing	0.0	0.03831786	0.7229724346516061
20-47755914-47755925-T	testing	0.4464947418095728	0.40279287	1.086918240924086
20-47756647-47756663-T	testing	0.993871623858858	0.7546997	1.2798315289672595
20-47757466-47757477-GAG	testing	0.0	0.06116897	0.6204668305567752
20-47758162-47758183-T	testing	1.6207016367983045	1.2311451	1.29264768866918
20-47759694-47759712-AAC	testing	1.1687297248479247	0.33423954	2.9217277746009147
20-47760387-47760397-TG	testing	0.1820691387103212	0.06345409	1.7256780708902497
20-47763184-47763193-CTC	testing	0.0	0.088590294	0.530249982005967
20-47763465-47763474-GAG	testing	0.0	0.058883846	0.6293906052601471
20-47763682-47763691-TC	testing	0.0	0.10230094	0.4943130763505103
20-47764665-47764674-GA	testing	0.0606897129034403	0.045173198	1.1068827794469356
20-47765056-47765065-GAG	testing	0.0	0.065739185	0.603357618779168
20-47765351-47765360-A	testing	1.4261689790255034	0.7546997	1.7856201178326183
20-47765356-47765375-AAAAC	testing	1.7309896722622855	1.0277703	1.623548405435296
20-47765371-47765384-A	testing	1.5969438205752402	1.1625918	1.344016190011087
20-47766240-47766249-CTC	testing	0.0	0.088590294	0.530249982005967
20-47766949-47766962-A	testing	0.5073928761675857	0.5395424	0.9497304262666333
20-47767069-47767078-AGG	testing	0.0	0.104586035	0.48879191583140075
20-47767908-47767924-A	testing	1.08874958789776	0.8723829	1.2225118190558062
20-47768882-47768899-T	testing	1.6322550153281123	1.2814175	1.2539692130207647
20-47769047-47769057-T	testing	0.1557758323268194	0.23026708	0.7744514903720329
20-47769187-47769197-CCA	testing	0.0	0.120581806	0.45334654663222773
20-47769359-47769377-T	testing	0.8435395234466927	0.94779146	0.9005031625727248
20-47770053-47770078-T	testing	2.0253137869733897	2.2685847	0.8972927111170607
20-47770504-47770517-TGAA	testing	0.0	0.07487962	0.5718219195581509
20-47771724-47771733-TGA	testing	0.0	0.5887436	0.14519191176513294
20-47772123-47772139-ATTC	testing	0.0	0.11601159	0.46293812290349795
20-47772715-47772724-CCT	testing	0.0	0.088590294	0.530249982005967
20-47773250-47773264-AATG	testing	0.1715773075882375	0.11601159	1.2572348899808454
20-47773814-47773823-CCT	testing	0.0	0.06345409	0.6117925834709919
20-47775636-47775650-TCAT	testing	0.0	0.111441374	0.47294433491526594
20-47775811-47775820-TGA	testing	0.0	0.0703094	0.5871666508131671
20-47775855-47775865-ATT	testing	0.0	0.0703094	0.5871666508131671
20-47776977-47776986-A	testing	0.03034485645172	0.12743714	0.573102776669281
20-47777470-47777479-AGA	testing	0.1517242822586011	0.10001582	1.2585218622137044
20-47777973-47777991-A	testing	1.0411156939206667	0.96835744	1.0681029131230337
20-47778325-47778334-AC	testing	0.0	0.058883846	0.6293906052601471
20-47779058-47779068-CTC	testing	0.0	0.12972227	0.4353082528742207
20-47780015-47780034-T	testing	1.2851221998962388	1.0094894	1.2484321165179575
20-47780562-47780571-T	testing	0.0742723040403149	0.15485847	0.6838003227450706
20-47781729-47781740-ATC	testing	0.0	0.09316051	0.517704162201684
20-47783515-47783524-CA	testing	0.0	0.065739185	0.603357618779168
20-47783534-47783543-TCC	testing	0.0	0.058883846	0.6293906052601471
20-47784397-47784413-GGA	testing	0.9827755069829248	0.2428352	3.15829735973122
20-47785088-47785100-CGCC	testing	0.0	0.28625226	0.25889816152790923
20-47785157-47785169-CCCG	testing	0.1213794258068807	0.2348373	0.6611552112231245
20-47785380-47785393-CGC	testing	0.0910345693551606	0.40279287	0.37994685436800363
20-47785435-47785444-CGC	testing	2.848398648663807	2.9723985	0.9596407004702701
20-47785442-47785481-GCT	testing	1.989375246330649	5.970463	0.34418713141495955
20-47785451-47785471-GCC	testing	1.7824321684430675	4.5811157	0.4021332282906547
20-47785497-47785506-GCT	testing	0.0	0.31595868	0.24040849442064774
20-47785504-47785515-CTC	testing	0.0910345693551606	0.3353821	0.4387745140536568
20-47785535-47785545-CGC	testing	0.0	0.22569686	0.30703397017705364
20-47785888-47785908-CGGCCC	testing	0.1820691387103212	0.84039134	0.29994867744137377
20-47786156-47786165-GT	testing	0.0606897129034403	0.081734955	0.8841981604663798
20-47786280-47786290-TTC	testing	0.1575311083743773	0.104586035	1.2587912384849598
20-47788681-47788690-TG	testing	0.0	0.026892334	0.7880696717265836
20-47790156-47790165-ATG	testing	0.0	0.08630517	0.5367537572897199
20-47790595-47790607-TAAT	testing	0.0	0.16171378	0.38209680820016434
20-47791009-47791018-CTC	testing	0.0	0.08402008	0.5434189573224836
20-47791302-47791311-TAT	testing	0.0	0.022322118	0.8175136405012216
20-47792497-47792506-T	testing	0.0743408314767345	0.15942869	0.6720183163887329
20-47792884-47792894-A	testing	0.0428943268970591	0.30681825	0.3512485659064191
20-47793773-47793795-A	testing	0.7608549726442793	1.5921924	0.5087216871109214
20-47794228-47794239-T	testing	0.3927269464023264	0.4245014	0.9394196972635848
20-47794956-47794975-TTTA	testing	0.0	0.1639989	0.37878945707728323
20-47795867-47795876-TTC	testing	0.0	0.08630517	0.5367537572897199
20-47796323-47796337-T,20-47796335-47796349-TTG,20-47796347-47796374-T	testing	2.799427935892052	3.356297	0.8388827510749371
20-47798048-47798062-T	testing	0.6255148688490343	0.55275315	1.1114689662532218
20-47798666-47798676-CCT	testing	0.5133054112289626	0.088590294	3.252051832683195
20-47799466-47799476-AAG	testing	0.0	0.10687116	0.48339265850300256
20-47800432-47800441-TCC	testing	0.0	0.1137265	0.46788769759482335
20-47801169-47801179-TG	testing	0.0	0.058883846	0.6293906052601471
20-47801309-47801322-TG	testing	0.0606897129034402	0.27939695	0.42353981207134167
20-47801329-47801338-TG	testing	0.1213794258068808	0.13657758	0.9357582650345853
20-47801378-47801390-ATGT	testing	0.1213794258068807	0.12515202	0.9832442356363522
20-47801387-47801397-TG	testing	0.0606897129034403	0.10001582	0.8033850167623756
20-47803622-47803639-T	testing	2.873278583157574	0.81982535	3.232438183137238
20-47804851-47804871-A	testing	0.6360635927532663	1.477937	0.46647210424324054
20-47805142-47805187-CAA	testing	7.692872757598928	4.3251834	1.7610282000061122
20-47807104-47807114-AGG	testing	0.0	0.07259452	0.5793926713316275
20-47807748-47807764-A	testing	0.526640070299004	0.6592964	0.825290453502748
20-47808162-47808176-A	testing	0.8437205994477855	0.63073254	1.2914719788553355
20-47808368-47808387-TTTA	testing	0.0	0.20741597	0.32529214406135115
20-47808552-47808562-T	testing	0.0743636599223753	0.26111606	0.48284659486585924
20-47809076-47809085-T	testing	0.392233934657724	0.120581806	2.231525544122728
20-47809390-47809404-T	testing	0.2369847907349951	0.66900814	0.4382070529643485
20-47810899-47810908-TG	training	0.0	0.07716474	0.5644464016937005
20-47813202-47813211-AT	training	0.0	0.05431363	0.6480308965578737
20-47813253-47813262-CAA	training	0.0	0.11829671	0.4580921077555406
20-47814951-47814960-GAG	training	0.0	0.036032766	0.7351170085007314
20-47815039-47815048-GGT	training	0.0	0.12743714	0.4396819270590547
20-47815590-47815599-AAT	training	0.0	0.03146255	0.7606729064665184
20-47815790-47815799-GAG	validation	2.053586176058523	0.10915628	10.296540826115875
20-47816435-47816448-GAAT	training	0.0	0.10915628	0.47811139115689
20-47816449-47816461-ATGA	training	0.2100414778325031	0.10915628	1.4823436228283613
20-47817906-47817915-ATC	testing	0.0	0.05431363	0.6480308965578737
20-47818066-47818077-CTT	testing	0.0	0.19599044	0.33784874943934007
20-47818985-47819001-A	testing	0.7679765078388802	0.8312509	0.9320544096535962
20-47819667-47819676-GAA	testing	0.0	0.04745832	0.6781577329783766
20-47820839-47820855-AAAAC	testing	0.0	0.2725416	0.26842639855522177
20-47820860-47820870-A	testing	0.4144378183326399	0.45563602	0.9258539760122821
20-47821160-47821179-TTTC	testing	0.0	0.2702565	0.2700830370297348
20-47822085-47822104-AAAAC	testing	0.3034485645172022	0.23369473	1.2090348700358626
20-47822301-47822317-A	testing	0.5571336848696238	0.76612526	0.7587051379492428
20-47822334-47822357-AGG	testing	1.052328934346619	0.67243576	1.4918119978632514
20-47822777-47822787-TCC	testing	0.0	0.10001582	0.49996045312815757
20-47824215-47824231-ACAA	testing	0.2713125687609508	0.17999467	1.3261415610552543
20-47824526-47824566-AC	testing	4.810815257773316	4.032689	1.188285703998853
20-47824592-47824601-TGA	testing	0.0	0.18456489	0.3514136968900134
20-47824766-47824775-CTT	testing	1.2616935287061024	0.088590294	7.220379690940524
20-47825767-47825780-GGCA	testing	0.2424230079874999	0.16171378	1.308387384063231
20-47826816-47826825-GTG	testing	0.0	0.08402008	0.5434189573224836
20-47826830-47826844-TTG	testing	1.4760480428092797	0.1891351	5.450905278567977
20-47828540-47828549-AC	testing	0.0	0.022322118	0.8175136405012216
20-47828870-47828886-A	testing	0.8185458008345774	0.6650092	1.2006990253641099
20-47829779-47829788-GGA	testing	0.0	0.09087539	0.5239020074824733
20-47830495-47830504-TTA	testing	0.0	0.0703094	0.5871666508131671
20-47832154-47832166-TG	testing	0.2818917516752975	0.12515202	1.6961506793290042
20-47832416-47832428-CT	testing	0.0	0.104586035	0.48879191583140075
20-47832888-47832899-CAA	testing	0.0910345693551606	0.22341174	0.5906853268689647
20-47833430-47833439-AGC	testing	0.0	0.23369473	0.29967509525847175
20-47833663-47833676-GCT	testing	0.0910345693551606	0.47534508	0.33203476660504444
20-47833717-47833729-GCT	testing	0.2738655397289405	0.25654584	1.0485763618191157
20-47834956-47834969-TAAA	testing	0.771622893093718	0.065739185	5.25900313250435
20-47836850-47836868-T	testing	1.6566965925394483	1.1214598	1.438194357718075
20-47838220-47838238-A	testing	1.193657298998274	1.0529065	1.1220834464878757
20-47838305-47838318-CTCA	testing	0.0	0.052028537	0.6577712446183706
20-47838849-47838871-A	testing	0.6672110803386568	1.9760908	0.36954601423919264
20-47839167-47839176-GAG	testing	0.0	0.081734955	0.550251876420802
20-47841421-47841440-TTTTC	testing	0.0	0.5540385	0.1528961980066923
20-47841436-47841449-T	testing	0.4212500497525138	0.78212106	0.5909053455231119
20-47841588-47841619-T	testing	7.896342387408525	5.641407	1.3927496147561955
20-47843870-47843878-A,20-47843900-47843908-A,20-47843925-47843948-GGGAA,20-47843954-47843972-GGAAGG,20-47843970-47843986-GGAAG,20-47843984-47844007-GGAG,20-47843980-47844008-GGAA,20-47844067-47844082-AGAA,20-47844082-47844097-GGAGG,20-47844101-47844117-GGAAG,20-47844201-47844214-AGAA,20-47844213-47844229-AAAG	testing	0.1213794258068807	2.8535728	0.07495309606280255
20-47843906-47843926-AAGG	testing	3.0081218402653374	1.0254853	2.761583683292298
20-47845353-47845365-TGCC	testing	0.2427588516137619	0.20741597	1.1149676173744711
20-47847938-47847956-CA	testing	0.3058720688472059	1.043766	0.3548558611177513
20-47848464-47848473-GT	testing	1.307706642892834	0.08402008	7.649744760967574
20-47849103-47849113-CA	testing	0.9178991722650086	0.08630517	5.463612052553391
20-47849369-47849379-GAG	testing	0.0	0.056598753	0.6385746890334433
20-47849408-47849417-CCT	testing	0.0	0.0954456	0.5116513239489658
20-47850437-47850451-AG	testing	0.0	0.20741597	0.32529214406135115
20-47850927-47850936-GTG	testing	0.0	0.111441374	0.47294433491526594
20-47851063-47851086-CAAAAA	testing	0.0	0.6141655	0.14002356596615212
20-47851368-47851377-TCT	testing	0.0	0.088590294	0.530249982005967
20-47851537-47851547-GAG	testing	0.0	0.065739185	0.603357618779168
20-47852838-47852847-AGG	testing	0.0	0.06345409	0.6117925834709919
20-47852940-47852957-GCTGG	testing	0.0	0.3079608	0.24512159011355994
20-47852968-47852977-GA	testing	0.0	0.049743414	0.6678090029388537
20-47853214-47853225-TAT	testing	0.0	0.040602982	0.7112224689516187
20-47854225-47854243-A	testing	0.7754305443627433	0.8518169	0.9197467962196756
20-47855630-47855645-AAAG,20-47855643-47855666-AAAGAG,20-47855659-47855712-AGAA,20-47855712-47855731-AAAG,20-47855731-47855745-AAAG,20-47855746-47855794-GAAA,20-47855795-47855808-AAAG	testing	10.390674385259064	7.8351116	1.3220575732367852
20-47856646-47856660-TTC	testing	0.1286829806911782	0.17542446	0.8302929256580125
20-47856723-47856733-T	testing	0.2257908112384054	0.36051834	0.7074437279488268
20-47856739-47856752-T	testing	0.4532249298409159	0.53183013	0.8755912445025625
20-47856880-47856889-CAC	testing	0.0	0.16856912	0.3723436261026584
20-47858283-47858299-AAAAC	testing	0.0	0.22569686	0.30703397017705364
20-47858427-47858436-GAG	testing	0.0	0.056598753	0.6385746890334433
20-47858661-47858671-T	testing	0.2740885673963201	0.38965347	0.7639863501760135
20-47859148-47859157-TGG	testing	0.0	0.06345409	0.6117925834709919
20-47859775-47859787-TGCC	testing	0.0	0.12972227	0.4353082528742207
20-47860564-47860573-CAG	testing	0.2401879499311002	0.11829671	1.5583741501697401
20-47860681-47860690-CCA	testing	0.0	0.08402008	0.5434189573224836
20-47860831-47860843-CTGT	testing	0.0	0.18684998	0.34861428262954736
20-47860951-47860962-AAC	testing	0.0	0.07259452	0.5793926713316275
20-47861611-47861626-CA	testing	0.0	0.47905838	0.17269415909325067
20-47862199-47862212-T	testing	0.5002982196595487	0.5540385	0.9178331545613121
20-47862349-47862358-T	testing	0.0	0.24397773	0.29071649493122714
20-47863670-47863688-CTTTCT	testing	0.0	0.32167146	0.23715145435738053
20-47863692-47863704-CA	testing	0.0	0.14343292	0.4107907837608817
20-47864290-47864302-CTTT	testing	0.418333817093627	0.24169263	1.5169593125073462
20-47864306-47864317-T	testing	0.2034844265707128	0.43821204	0.5638752090546187
20-47866875-47866892-T	testing	0.5548616431137361	0.8860935	0.6640969067474191
20-47867494-47867503-CTG	testing	0.1286829806911784	0.081734955	1.2583323923082292
20-47867719-47867728-CAG	testing	0.0	0.10230094	0.4943130763505103
20-47868700-47868715-T	testing	0.4655617198048817	0.66558045	0.7387358439010319
20-47869755-47869767-GAA	testing	0.0	0.07944983	0.5572588171301137
20-47870008-47870025-T	testing	0.3237729913639708	0.95693195	0.40094633468500107
20-47870656-47870667-T	testing	0.1169677692306426	0.26568627	0.5933166952935985
20-47871198-47871207-GTG	testing	0.0	0.036032766	0.7351170085007314
20-47872275-47872284-TGA	testing	0.2031839140544061	0.06116897	1.8811556222913512
20-47873881-47873892-AGG	testing	0.0	0.10001582	0.49996045312815757
20-47874206-47874215-GTG	testing	0.0	0.097730726	0.5057382938046765
20-47874500-47874514-T	testing	0.6164353426570565	0.7044273	0.8906154013632512
20-47875076-47875085-AGG	testing	0.0	0.081734955	0.550251876420802
20-47876941-47876956-CCT	testing	0.0	0.18456489	0.3514136968900134
20-47879094-47879117-TTTCT	testing	1.847603589892552	0.5993123	2.7850269327345623
20-47880180-47880189-T	testing	0.2228169121209445	0.43821204	0.599795040112712
20-47880191-47880210-TTTTC	testing	0.7366996994704181	0.9158	0.8236854690592814
20-47880206-47880221-T	testing	0.6729257401656926	0.91351485	0.7626190579898189
20-47880350-47880360-CCA	testing	0.1286829806911784	0.12286693	1.026096517285801
20-47881071-47881080-ATT	testing	0.0	0.058883846	0.6293906052601471
20-47881333-47881348-TTTG	testing	0.5637835033505951	0.15257335	2.6280821129806253
20-47881685-47881700-AAAC	testing	0.1213794258068807	0.104586035	1.0820847366580064
20-47882129-47882154-TGTTT	testing	0.2144716344852968	0.61359423	0.44068690757953133
20-47885540-47885550-T	testing	0.1377700035303402	0.29996294	0.5944800874059487
20-47886307-47886319-GCAG	testing	0.0	0.12515202	0.44414436077455577
20-47888887-47888896-GCA	testing	0.2720950113298107	0.056598753	2.3761045615082943
20-47890076-47890085-CTC	testing	0.0	0.097730726	0.5057382938046765
20-47890385-47890400-T	testing	1.2541805743609504	0.7009997	1.6906130855741277
20-47890932-47890945-GTGA	testing	0.0	0.081734955	0.550251876420802
20-47891012-47891026-T	testing	1.0798146181684969	1.064332	1.0132974256212977
20-47892018-47892026-A	testing	0.3047894456116792	0.166284	1.5201418245620437
20-47892470-47892489-AAAAC	testing	1.5259696294470682	0.66215277	2.1333906973100265
20-47892485-47892496-A	testing	1.6987814927592142	1.8024225	0.9455215614613548
20-47894375-47894388-ATTT	testing	0.1213794258068807	0.0954456	1.1326907630915237
20-47894938-47894947-TCT,20-47895082-47895091-TGT,20-47895376-47895385-TGT,20-47895964-47895973-TGT	testing	0.3400591074397064	0.20970109	1.4209155913519917
20-47896991-47897003-AGC	testing	0.0	0.2325522	0.30070467132678724
20-47897044-47897057-CAG	testing	0.0	0.5327585	0.15803817728248615
20-47897281-47897290-GCT	testing	0.0	0.026892334	0.7880696717265836
20-47897598-47897608-GCT	testing	0.0	0.045173198	0.688832383509248
20-47898492-47898503-TGT	testing	0.0	0.0703094	0.5871666508131671
20-47898963-47898975-AG	testing	0.0	0.06802431	0.5951519753302364
20-47899225-47899237-CA	testing	0.1711018037429875	0.17085424	1.0009140109565482
20-47900887-47900896-TAA	testing	0.0	0.065739185	0.603357618779168
20-47901603-47901612-TCC	testing	0.0	0.07487962	0.5718219195581509
20-47902505-47902523-T	testing	0.8357994080059312	0.9409362	0.8989978521315055
20-47902844-47902853-TG	testing	0.0	0.056598753	0.6385746890334433
20-47904543-47904569-AAAAACA	testing	2.472679343789846	0.9066595	2.5556599265092577
20-47906275-47906284-AGG	testing	0.0	0.10001582	0.49996045312815757
20-47907322-47907334-CA	testing	0.1215474250925526	0.097730726	1.1204501676312693
20-47907693-47907735-GT	testing	5.984608809199315	3.4659822	1.7062925353915996
20-47910922-47910931-TGC	testing	0.0	0.104586035	0.48879191583140075
20-47911427-47911445-TTTTC,20-47911460-47911520-CTTC,20-47911525-47911541-CTTC,20-47911539-47911548-TC,20-47911559-47911572-TCTT,20-47911578-47911588-CT,20-47911596-47911609-TC	testing	8.8622817519429	7.6888647	1.150653156414811
20-47911452-47911516-CTTT	testing	8.76606526111325	7.6888647	1.1383000735798183
20-47913929-47913939-GTG	testing	0.0	0.11601159	0.46293812290349795
20-47914045-47914054-GA	testing	0.1813966742198735	0.15028825	1.124290390059755
20-47914068-47914086-A,20-47914085-47914094-AG,20-47914285-47914294-GTG	testing	6.21265500908294	6.2263947	0.997828195746772
20-47914215-47914275-AC	testing	6.214370790742844	7.030753	0.8855124824465024
20-47914426-47914440-A	training	0.49476728220806	0.8004019	0.6605575601384892
20-47915352-47915362-GT	training	0.544190022659621	0.081734955	3.5446676874001537
20-47915426-47915436-TC	training	0.0	0.024607211	0.8025217738000733
20-47916337-47916349-GGGT	training	0.0	0.13657758	0.42269432293626474
20-47916488-47916500-ACC	training	0.2566527056144815	0.09087539	1.868510684454824
20-47916740-47916750-GAG	training	0.0	0.08402008	0.5434189573224836
20-47917033-47917042-T	training	0.0525103694581255	0.2428352	0.4448503813439388
20-47917553-47917563-T	validation	0.0958438189460603	0.31138846	0.4760556942848137
20-47918730-47918739-CT	training	0.0857886537941189	0.088590294	0.9851443033124436
20-47919840-47919850-AG	training	0.0	0.09316051	0.517704162201684
20-47920171-47920188-GT	training	0.7188581573243635	1.002634	0.7426382256708604
20-47920187-47920201-GA	training	0.0606897129034403	0.5172983	0.26031128370747225
20-47921041-47921068-ACA	training	0.8238294183308968	1.54192	0.5626519065063442
20-47923007-47923016-GAA	training	0.0	0.036032766	0.7351170085007314
20-47923262-47923308-GT	training	3.425369587260417	3.9047234	0.8803028911460945
20-47926373-47926382-A	training	0.0	0.11829671	0.4580921077555406
20-47928416-47928427-T	training	0.5018936229064589	0.43878332	1.1171348491383493
20-47928539-47928548-ACT	training	0.1286829806911781	0.045173198	1.5752424265750355
20-47929312-47929354-TG	training	5.013939036265302	4.1606555	1.200270483324761
20-47929455-47929469-T	training	5.01327175811045	5.0015755	1.002292675686256
20-47930473-47930482-TAT	training	0.0	0.1137265	0.46788769759482335
20-47930494-47930503-ATA	training	0.0910345693551606	0.056598753	1.2198984072060943
20-47930593-47930604-TTG	training	0.0	0.07716474	0.5644464016937005
20-47930736-47930746-AAT	training	0.0	0.08630517	0.5367537572897199
20-47930918-47930927-A	training	0.03034485645172	0.14800313	0.5255774652994097
20-47932117-47932137-A	training	0.9000555863714441	1.0780427	0.8489128504182779
20-47935541-47935550-GAG	training	0.0	0.045173198	0.688832383509248
20-47936301-47936355-CA	training	8.17215534749875	6.884506	1.1843579699836682
20-47936710-47936720-GAA	validation	0.0	0.040602982	0.7112224689516187
20-47937590-47937599-CT	training	0.0	0.09316051	0.517704162201684
20-47937934-47937947-AAGT	training	0.0	0.15485847	0.3923746383630099
20-47937948-47937960-ATAA	training	0.0	0.10001582	0.49996045312815757
20-47938800-47938809-TG	training	0.0606897129034403	0.07487962	0.9188590008569341
20-47939478-47939496-CATT	training	0.3837293023402285	0.32395655	1.1409879204371969
20-47939493-47939505-TCAC	training	0.0	0.17542446	0.36307595919403823
20-47940295-47940305-A	training	0.2866564567500975	0.19142023	1.3268003280008993
20-47940944-47940953-A	testing	0.0525749777501211	0.17770955	0.5494048647233094
20-47941151-47941163-GT	testing	0.0	0.11829671	0.4580921077555406
20-47941223-47941232-GT	testing	0.160125299954067	0.088590294	1.3793143561994075
20-47941246-47941257-TG	testing	0.0	0.12515202	0.44414436077455577
20-47943346-47943361-CTT	testing	1.7119344088447237	1.6744564	1.0211208395115956
20-47943359-47943386-T	testing	5.605601048048074	2.4696746	2.220359359137563
20-47943544-47943556-T	testing	0.4870020873566809	0.4142184	1.1415423628494836
20-47944388-47944398-TG	testing	0.0	0.1137265	0.46788769759482335
20-47947837-47947847-CAT	testing	0.0	0.0108965635	0.9017411977784145
20-47948879-47948888-TC	testing	0.0	0.03146255	0.7606729064665184
20-47948969-47948983-CTG	testing	0.0	0.1137265	0.46788769759482335
20-47949092-47949111-TTTTA	testing	0.0	0.32624167	0.23460869041734
20-47950348-47950361-AAAC	testing	0.1715773075882377	0.15028825	1.0850581582964351
20-47950363-47950373-T	testing	0.2822888757299243	0.3033906	0.94768910264623
20-47951868-47951877-AC	testing	0.0	0.05431363	0.6480308965578737
20-47952542-47952552-CTC	testing	0.0	0.08630517	0.5367537572897199
20-47953311-47953322-GT	testing	0.0	0.0954456	0.5116513239489658
20-47954110-47954119-T	testing	1.0119705993228247	0.4844855	1.902477647987546
20-47954113-47954139-TTTTTTG	testing	1.1310888415874834	0.895234	1.2369843088032397
20-47954934-47954949-A	testing	0.2533311267736646	0.6341602	0.48127251623510053
20-47956471-47956480-TGG	testing	1.0088275493940126	0.0954456	5.67333083678534
20-47957157-47957166-AGG	testing	0.0	0.081734955	0.550251876420802
20-47957968-47957977-AGG	testing	0.0	0.10230094	0.4943130763505103
20-47959021-47959035-T	testing	0.5474125781895752	0.69185925	0.8175854208807628
20-47959164-47959174-CCA	testing	0.1820691387103215	0.13429248	1.2039188740087665
20-47959869-47959884-T	testing	0.4616230871610094	0.88380843	0.5708663089632292
20-47961393-47961407-AAC	testing	0.0	0.1137265	0.46788769759482335
20-47961663-47961680-TATT	testing	0.1213794258068806	0.4090769	0.43486441008594295
20-47961681-47961696-TTTA	testing	0.0	0.21655643	0.31589944326829816
20-47961832-47961841-CAC	testing	0.0	0.07944983	0.5572588171301137
20-47962004-47962013-TTA	testing	0.0	0.14114779	0.41468346029627723
20-47963953-47963975-TTTTCT	testing	0.3154498665007271	0.5136564	0.6770073065329835
20-47963979-47963990-TTC	testing	0.2790915006860506	0.556038	0.5778499121789448
20-47963988-47964003-T	testing	1.429159056269353	0.895234	1.5364819291436518
20-47964925-47964934-T	testing	0.0525749777501213	0.20970109	0.49265237571531084
20-47965215-47965229-T	testing	0.1942844138146416	0.5471832	0.45471578034572224
20-47968381-47968395-C,20-47968394-47968406-CA	testing	1.8992782451099304	3.3014543	0.587771602608311
20-47970677-47970688-TC	testing	0.0	0.1639989	0.37878945707728323
20-47972583-47972593-T	testing	0.0743408314767345	0.32966936	0.4057557920274662
20-47975263-47975272-GTG	testing	0.0	0.10230094	0.4943130763505103
20-47975688-47975713-T	testing	2.686087581136799	2.4879553	1.0765593907811308
20-47976123-47976125-AC,20-47976127-47976160-AC	testing	5.969575159387241	3.5573866	1.659538851973494
20-47979956-47979966-AGG	testing	0.0	0.033747643	0.7476767272825885
20-47982254-47982263-CTT	testing	0.0	0.07944983	0.5572588171301137
20-47982439-47982449-T	testing	0.0525103694581259	0.2348373	0.45547604600241937
20-47983850-47983860-GAG	testing	0.0	0.06116897	0.6204668305567752
20-47985554-47985566-TC	testing	0.0	0.07944983	0.5572588171301137
20-47986053-47986062-A	testing	0.0303448564517201	0.15942869	0.5024303844409811
20-47986415-47986425-ACC	testing	0.0	0.06802431	0.5951519753302364
20-47987152-47987164-TCCT	testing	0.0	0.1137265	0.46788769759482335
20-47987519-47987537-A	testing	0.8360527126322668	1.0049193	0.8471683973954176
20-47988130-47988141-T	testing	0.1390453950412855	0.38108432	0.49688876794256254
20-47988351-47988360-TCT	testing	0.0	0.049743414	0.6678090029388537
20-47988589-47988600-T	testing	0.0606897129034403	0.41079074	0.3145901057318312
20-47989111-47989139-TG	testing	1.1416768777999808	2.7347472	0.43802032075381564
20-47989841-47989852-CCT	testing	0.0	0.08402008	0.5434189573224836
20-47989868-47989879-TGC	testing	0.0	0.104586035	0.48879191583140075
20-47992145-47992157-GGA	testing	0.0	0.088590294	0.530249982005967
20-47993801-47993812-A	testing	0.1612897285083809	0.25883093	0.7281694710887406
20-47993998-47994018-GT	testing	1.9927962192126043	0.9980639	1.905896568690223
20-47995550-47995559-CTG	testing	0.0	0.081734955	0.550251876420802
20-47995742-47995756-T	testing	0.8336765509231369	0.5736048	1.38608951557818
20-47996355-47996372-TTGTT	testing	0.3034485645172024	0.28053948	1.0602015972618726
20-47996638-47996663-T	testing	1.000798706757042	1.9029673	0.5495839631316208
20-47996812-47996830-T	testing	0.8072122932651082	1.144311	0.7290880601916306
20-47998032-47998046-TTG	testing	0.0	0.10230094	0.4943130763505103
20-47998547-47998575-TG	testing	8.047886485679834	2.606781	3.0101757348229627
20-47999101-47999110-CAG	testing	0.1286829806911781	0.07944983	1.2743560731775454
20-47999189-47999200-A	testing	0.4561701977679699	0.48419988	0.9520203902951331
20-47999208-47999217-ATT	testing	0.0	0.081734955	0.550251876420802
20-47999493-47999503-A	testing	0.3167292277944267	0.3456651	0.9350726089936741
20-47999775-47999787-GGGT	testing	0.0	0.49091238	0.16922982727151528
20-48000056-48000065-AC	testing	0.0	0.01546675	0.86605018327787
20-48000524-48000536-TTTC,20-48000533-48000585-TTCC,20-48000588-48000600-CCTC,20-48000606-48000616-TTTTC,20-48000612-48000666-TTTC,20-48000663-48000686-CTTC,20-48000673-48000679-TTC,20-48000683-48000697-CTTT,20-48000694-48000703-TC,20-48000700-48000712-TCTT,20-48000717-48000729-CT,20-48000726-48000750-TCTT,20-48000730-48000749-TC,20-48000774-48000785-TC,20-48000786-48000823-TC,20-48000828-48000840-TCTT	testing	6.785446256055862	7.57918	0.8966382160668017
20-48001433-48001451-TTAT	testing	0.0	0.58588725	0.14579655767037514
20-48004394-48004404-ATG	testing	2.933298768988908	0.14800313	12.230889057686118
20-48004716-48004726-GAG	testing	0.0910345693551606	0.042888105	1.336952221146474
20-48005218-48005227-AGA	testing	0.0	0.07944983	0.5572588171301137
20-48005721-48005730-GTG	testing	0.0	0.10001582	0.49996045312815757
20-48008269-48008278-ACA	testing	0.0910345693551606	0.097730726	0.9661349716339007
20-48009727-48009767-TGTGA	testing	4.541071987213058	3.1734881	1.417775732012912
20-48010226-48010235-AG	testing	0.0	0.03146255	0.7606729064665184
20-48010629-48010639-CAC	testing	0.3396545693324568	0.06802431	2.616612854011761
20-48010798-48010807-TCA	testing	0.3005329177076324	0.24512029	1.16056033016092
20-48010805-48010817-CAC	testing	0.3005329177076322	0.4267865	0.76033254023714
20-48010847-48010858-CAC,20-48010856-48010867-CAT,20-48010882-48010891-TCA,20-48010930-48010939-TCA,20-48010980-48010989-TCA,20-48010987-48010998-CAC,20-48011025-48011034-TCA	testing	0.6989930525562877	0.60331124	1.1360447652682015
20-48011067-48011076-TCA	testing	0.2875314568381817	0.11829671	1.7752510188457795
20-48011074-48011086-CAC	testing	0.3632562294298185	0.35252044	1.0237244298397183
20-48011106-48011115-TCA	testing	0.2189129338086437	0.12515202	1.4164338112917827
20-48011113-48011125-CAC	testing	0.1288016372223275	0.20284575	0.7555055245857916
20-48011257-48011268-CAG	testing	0.0	0.1137265	0.46788769759482335
20-48011274-48011283-TCA	testing	0.0	0.13657758	0.42269432293626474
20-48011322-48011332-TCA	testing	0.0	0.07716474	0.5644464016937005
20-48011416-48011429-A	testing	0.1050207389162514	0.5110499	0.335522088975469
20-48014858-48014873-GCCAC	testing	0.3034485645172021	0.12515202	1.7918940479290486
20-48015395-48015406-A	testing	0.1047618276097764	0.28625226	0.530124607192658
20-48017216-48017226-CT	testing	0.0	0.10915628	0.47811139115689
20-48017626-48017635-CT	testing	0.0	0.056598753	0.6385746890334433
20-48017663-48017672-TC	testing	0.0	0.088590294	0.530249982005967
20-48018434-48018443-CTG	testing	0.0	0.1137265	0.46788769759482335
20-48018737-48018747-CTC	testing	1.596619611833677	0.10687116	8.201334646326135
20-48021808-48021835-TTA	testing	2.4986326683192743	2.7256067	0.9196724612520469
20-48021876-48021886-GT	testing	0.453535661771347	0.10230094	2.736199158399101
20-48024397-48024406-AGA	testing	0.0	0.10230094	0.4943130763505103
20-48024986-48024999-TTTA	testing	0.4183338170936264	0.06345409	3.171127850600902
20-48025601-48025617-A	testing	1.381430452330857	1.5739115	0.8850112161430619
20-48025618-48025631-A	testing	0.6987866188387497	1.0391959	0.7011845976962783
20-48025632-48025645-GAAA	testing	1.909797216127036	0.333097	4.640524446318114
20-48026082-48026091-TA	testing	0.0	0.10001582	0.49996045312815757
20-48026359-48026378-CCCTC	testing	0.1517242822586011	0.34795022	0.5619469999559351
20-48026823-48026832-AGT	testing	0.0	0.033747643	0.7476767272825885
20-48027484-48027493-ATT	testing	0.0	0.024607211	0.8025217738000733
20-48027548-48027558-T	testing	0.4875663783099774	0.41136202	1.149022327293641
20-48027607-48027622-T	testing	0.4909177590138686	0.76955295	0.679565009829325
20-48027779-48027811-A	testing	6.661168286175359	2.332568	2.7794364992778653
20-48028107-48028117-A	testing	2.44447605088373	0.28853738	6.548857798144749
20-48028785-48028795-TCT	testing	0.0	0.10230094	0.4943130763505103
20-48029115-48029125-T	testing	0.0429338790741091	0.380513	0.2974610032904606
20-48029587-48029602-ATTC	testing	0.342203607485975	0.10001582	2.2108431597359397
20-48032377-48032394-TC	testing	0.0606897129034402	0.34680766	0.35963956594531116
20-48032442-48032471-T	testing	2.7816402326240897	3.1003647	0.9004099540980719
20-48032765-48032777-AAC	testing	0.181817255990625	0.17085424	1.040475703797825
20-48032780-48032794-AACA	testing	0.0	0.27596927	0.2659791849477485
20-48033453-48033463-A	testing	0.159583778539862	0.22112665	0.8083532728904999
20-48033611-48033620-A	testing	10.924808998574614	0.46649027	19.461603459799257
20-48034257-48034269-GTG	testing	0.1575311083743775	0.13429248	1.0991864031418233
20-48034402-48034417-AAAC	testing	0.0	0.19599044	0.33784874943934007
20-48034484-48034493-T	testing	0.1453596029196535	0.34223744	0.5548141806348497
20-48036484-48036493-TTA	testing	0.0	0.07487962	0.5718219195581509
20-48036553-48036562-TTA	testing	0.0	0.09316051	0.517704162201684
20-48036919-48036935-A	testing	0.5638805879617782	0.8004019	0.7373158452484143
20-48037937-48037949-TG	testing	0.0	0.120581806	0.45334654663222773
20-48038841-48038852-AAC	testing	0.0	0.104586035	0.48879191583140075
20-48039056-48039076-TCAT	testing	2.184633882484439	0.7626976	2.648244161667355
20-48039495-48039517-A	testing	1.2183082270662653	1.4322348	0.8603826430950826
20-48039541-48039550-AGG	testing	1.2229419037231628	1.9303886	0.6515707898099719
20-48039726-48039735-CAG	testing	0.0	0.13200736	0.43102080899502504
20-48040858-48040868-AAT	testing	0.0	0.08402008	0.5434189573224836
20-48042619-48042630-CAT	testing	0.0	0.045173198	0.688832383509248
20-48044736-48044747-ATT	testing	0.0	0.15028825	0.39953933115118273
20-48044748-48044757-ATT	testing	0.0	0.13200736	0.43102080899502504
20-48045129-48045138-TCC	testing	0.0	0.065739185	0.603357618779168
20-48045876-48045887-AC	testing	0.0	0.088590294	0.530249982005967
20-48046076-48046093-TTC	testing	0.0	0.353663	0.22042793880038705
20-48047930-48047940-A	testing	0.0303448564517201	0.13657758	0.5509603084608444
20-48048355-48048365-CTT	testing	0.0	0.13200736	0.43102080899502504
20-48048703-48048722-TAA	testing	0.6191683147093894	0.46906102	1.263780665752487
20-48048725-48048737-TAT	testing	0.0	0.17770955	0.36008844492384223
20-48049616-48049625-TTG	testing	0.0	0.06802431	0.5951519753302364
20-48049862-48049880-TG	testing	1.4367112856019546	0.833536	1.6461189344620397
20-48049923-48049933-T	testing	0.0743408314767345	0.28967994	0.44739493512736245
20-48051889-48051898-TC	testing	0.1483159018509446	0.06345409	1.5191782711031863
20-48052513-48052525-GAA	testing	0.256652705614481	0.10001582	1.7831224830839931
20-48053092-48053111-CT	testing	0.201301870731792	0.96378726	0.28323508098018774
20-48053114-48053124-CT	testing	0.0	0.15714356	0.38888782592883137
20-48055659-48055668-CAC	testing	0.0	0.052028537	0.6577712446183706
20-48056602-48056614-TTG	testing	0.0	0.120581806	0.45334654663222773
20-48057810-48057819-A	testing	0.0606057519968752	0.25654584	0.45044909792489857
20-48059762-48059772-TGC	testing	0.0	0.104586035	0.48879191583140075
20-48060913-48060922-ACC	testing	0.0	0.10230094	0.4943130763505103
20-48061042-48061051-CCT	testing	0.0	0.0954456	0.5116513239489658
20-48061080-48061089-CCT	testing	0.0	0.14571801	0.4069705757424944
20-48061893-48061913-A	testing	0.4876212051004207	1.2037238	0.4507252265398704
20-48062170-48062188-A	testing	0.5818148690904607	1.3362601	0.47471545654610925
20-48062282-48062292-TAT	testing	0.0	0.08402008	0.5434189573224836
20-48062452-48062462-TGC	testing	0.0	0.058883846	0.6293906052601471
20-48065501-48065528-T	testing	7.380609331100464	2.7438877	2.6304165706333844
20-48065893-48065910-AAC	testing	0.2228169121209441	0.22341174	0.9981607721505227
20-48067666-48067688-A	testing	0.8266734067462006	1.1808727	0.7234703392040446
20-48067798-48067807-CAA	testing	0.0	0.13657758	0.42269432293626474
20-48068184-48068195-AAC	testing	0.0	0.14571801	0.4069705757424944
20-48068809-48068818-GGT	testing	0.0	0.058883846	0.6293906052601471
20-48069182-48069192-T	testing	0.1214213699741665	0.452494	0.40076701280768023
20-48069321-48069330-CAC	testing	0.0	0.09316051	0.517704162201684
20-48069596-48069608-ATT	testing	0.0	0.07716474	0.5644464016937005
20-48069691-48069700-AC	testing	0.0	0.045173198	0.688832383509248
20-48071773-48071782-GTG	testing	0.1286829806911781	0.097730726	1.1565374047692418
20-48071914-48071931-AG,20-48071945-48071958-AG,20-48071955-48071970-AGAA,20-48071967-48071986-AG,20-48071990-48072005-AAAG,20-48072003-48072017-AAAG,20-48072023-48072089-AAGA	testing	7.630029172998632	7.6157417	1.001851730339629
20-48072791-48072807-AAAT	testing	0.5290036507977912	0.12286693	2.822328331968279
20-48073166-48073175-T	testing	0.0303448564517201	0.22798195	0.3974147249619076
20-48073324-48073333-T	testing	0.158559427038602	0.14800313	1.0425651766516093
20-48073380-48073389-TCA	testing	0.3636345119812501	0.052028537	3.0496544999393764
20-48074944-48074957-ATAC	testing	0.0	0.13657758	0.42269432293626474
20-48074982-48074995-TA	testing	0.2342835491243384	0.57189095	0.49752649462585924
20-48075002-48075013-TA	testing	0.0	0.18684998	0.34861428262954736
20-48075540-48075549-CAC	testing	0.0	0.040602982	0.7112224689516187
20-48076636-48076648-TTCA	testing	0.0	0.12286693	0.44869824338675995
20-48076977-48076986-AGG	testing	0.0	0.09087539	0.5239020074824733
20-48077147-48077159-CAAC	testing	0.0	0.0703094	0.5871666508131671
20-48082620-48082629-GCA	testing	0.0	0.036032766	0.7351170085007314
20-48082635-48082645-AG	testing	0.1820691387103213	0.020036995	2.349851716217332
20-48084064-48084073-AC	testing	0.0	0.04745832	0.6781577329783766
20-48085108-48085122-A	testing	0.4992955293850285	0.4599206	1.0703223446056969
20-48085892-48085902-TGG	testing	0.0910345693551606	0.07716474	1.0782877527162607
20-48086045-48086060-TTTA	testing	0.0	0.20056066	0.3327115398269354
20-48086227-48086237-TCC	testing	0.0	0.104586035	0.48879191583140075
20-48087184-48087201-TG	testing	1.0463488941390775	0.6895741	1.451857266010977
20-48087249-48087258-TG	testing	0.0	0.045173198	0.688832383509248
20-48088588-48088605-T	testing	0.7335063650799267	1.1717322	0.6554102861277923
20-48088932-48088948-TG	testing	0.583446286848987	0.42335883	1.3058846964500186
20-48091399-48091408-GTG	testing	0.0	0.036032766	0.7351170085007314
20-48092002-48092022-A	testing	2.6073927590488903	1.688167	1.5140603528914751
20-48092377-48092386-AGG	validation	0.0	0.097730726	0.5057382938046765
20-48092818-48092829-GGA	training	0.0	0.10230094	0.4943130763505103
20-48093768-48093783-TTTG	training	0.1715773075882378	0.26682884	0.7403379395912214
20-48094049-48094059-A	training	0.1454529879381886	0.27711183	0.6508758633697292
20-48095715-48095726-GTG	training	0.0910345693551606	0.08630517	1.0253852287360603
20-48096067-48096077-A	training	0.193608350707091	0.17770955	1.057249744227705
20-48097030-48097042-A	training	0.8094187170037348	0.5084792	1.4945765064832697
20-48097050-48097059-A	training	0.0303448564517201	0.17999467	0.4655262060942807
20-48097614-48097624-CT	training	0.0	0.10915628	0.47811139115689
20-48098125-48098134-ATA	testing	0.2573659613823564	0.042888105	2.501019671178062
20-48098481-48098492-GCA	testing	0.0	0.07487962	0.5718219195581509
20-48098782-48098797-AAAC	testing	0.0	0.17313933	0.3661135143005586
20-48099127-48099136-TTC	testing	0.0	0.111441374	0.47294433491526594
20-48100103-48100113-A	testing	0.0428943268970595	0.20056066	0.47542591534454137
20-48101050-48101063-CCTG	testing	0.0	0.15028825	0.39953933115118273
20-48101762-48101776-TAT	testing	0.1820691387103213	0.13657758	1.192290236083746
20-48102106-48102118-ATC	testing	0.0	0.12286693	0.44869824338675995
20-48102183-48102192-GGA	testing	0.0910345693551606	0.08630517	1.0253852287360603
20-48103556-48103565-TAT	testing	0.0	0.09316051	0.517704162201684
20-48103828-48103838-TGA	testing	0.0	0.08402008	0.5434189573224836
20-48104679-48104688-AG	testing	0.0	0.045173198	0.688832383509248
20-48108145-48108161-A	testing	0.5110261690949989	0.7729806	0.6999309825384422
20-48109046-48109063-GGAG	testing	0.1213794258068807	0.21198621	0.7095808042505489
20-48109654-48109674-T	testing	3.944622221515063	1.477937	2.5632342872466154
20-48111097-48111109-GAAT	testing	0.0	0.08630517	0.5367537572897199
20-48111606-48111621-TTTCT	testing	0.0	0.15028825	0.39953933115118273
20-48111819-48111828-ATA	testing	0.0	0.033747643	0.7476767272825885
20-48113076-48113086-TC	testing	0.0	0.06116897	0.6204668305567752
20-48113918-48113935-T	testing	0.6185546374540535	1.002634	0.6516710326854182
20-48115242-48115254-AGTG	testing	0.0	0.06116897	0.6204668305567752
20-48115642-48115653-CCT	testing	0.0	0.11829671	0.4580921077555406
20-48115747-48115762-A	testing	0.5507881034111489	0.6838613	0.8302337459588182
20-48116175-48116207-ATTT	testing	2.2690274442707272	3.813319	0.6053754994854055
20-48116701-48116710-CT	testing	0.0	0.097730726	0.5057382938046765
20-48117083-48117096-A	testing	33.924492731178034	0.6438719	45.739720415810886
20-48117105-48117114-GTG	testing	34.19885828732586	0.14114779	142.23169238799935
20-48117244-48117258-A	testing	0.666564605914141	0.6341602	1.0441380585792326
20-48118150-48118159-GGA	testing	0.0	0.08402008	0.5434189573224836
20-48120570-48120580-TG	testing	0.0	0.10687116	0.48339265850300256
20-48120620-48120634-TAT	testing	0.0910345693551606	0.12286693	0.8571687569580673
20-48120828-48120840-CT	testing	0.0	0.10230094	0.4943130763505103
20-48121300-48121311-CAA	testing	0.0	0.19599044	0.33784874943934007
20-48121477-48121487-CAC	testing	0.0	0.056598753	0.6385746890334433
20-48122000-48122011-CAG	testing	0.1286829806911782	0.07259452	1.3249724307074071
20-48122460-48122469-AGC	testing	0.0	0.07944983	0.5572588171301137
20-48122693-48122706-GCT	testing	0.1820691387103212	0.5123353	0.4606449092683718
20-48122747-48122760-GCT	testing	0.0	0.3388098	0.22788916747073562
20-48123307-48123320-CAG	testing	0.0	0.09087539	0.5239020074824733
20-48123469-48123480-CAG	testing	0.0	0.14800313	0.4032207174159455
20-48124186-48124196-CAG	testing	0.0	0.07259452	0.5793926713316275
20-48126480-48126491-GCA	testing	0.0	0.06802431	0.5951519753302364
20-48126788-48126801-TAAA	testing	0.0	0.06345409	0.6117925834709919
20-48127520-48127527-C	testing	0.1900067200320998	0.17770955	1.0442806883382292
20-48129102-48129116-A	testing	0.4674473385133016	0.5904575	0.8218425297911917
20-48129679-48129693-T	testing	0.5167304706246837	0.49048394	1.0444491862465957
20-48131423-48131432-CAC	testing	0.0	0.08630517	0.5367537572897199
20-48133609-48133618-CTT	testing	0.0	0.08402008	0.5434189573224836
20-48134392-48134401-A	testing	0.0525103694581259	0.12972227	0.6638902247401869
20-48137609-48137618-CTG	testing	0.0	0.0703094	0.5871666508131671
20-48140044-48140053-A	testing	0.0303448564517201	0.1137265	0.6098675477852308
20-48140136-48140145-TG	testing	0.0	0.07716474	0.5644464016937005
20-48142086-48142098-A	testing	1.3423272586442003	0.33995235	3.2783715296536102
20-48144880-48144895-TTTG	testing	0.0	0.72613585	0.12104546727998791
20-48144899-48144923-TG	testing	1.867297669703944	1.8938268	0.9866943656810833
20-48145257-48145269-TATG	testing	0.0	0.08630517	0.5367537572897199
20-48145904-48145914-GT	testing	0.0	0.1388627	0.41865054694600706
20-48146255-48146265-GCT	testing	0.0	0.05431363	0.6480308965578737
20-48146515-48146524-GGA	testing	0.0	0.05431363	0.6480308965578737
20-48147155-48147165-AGA	training	0.0	0.049743414	0.6678090029388537
20-48147411-48147427-AG	training	0.9149654079175168	0.23026708	3.0731655359580996
20-48148621-48148630-GCT	training	0.0	0.08630517	0.5367537572897199
20-48150468-48150477-CTT	training	0.3278106717993799	0.0703094	2.5119615934257293
20-48151251-48151260-TC	training	0.0	0.065739185	0.603357618779168
20-48154320-48154333-CT	training	0.0	0.15028825	0.39953933115118273
20-48154952-48154962-GA	training	0.0	0.081734955	0.550251876420802
20-48154975-48154984-AG	training	0.0	0.12515202	0.44414436077455577
20-48156103-48156112-AGG	training	0.0	0.1137265	0.46788769759482335
20-48157589-48157599-TGC	training	0.0	0.06116897	0.6204668305567752
20-48159002-48159012-T	training	0.0743408314767347	0.37422898	0.36763006654872654
20-48159212-48159227-AATG	training	0.0	0.10230094	0.4943130763505103
20-48159486-48159498-GT	training	0.0	0.13200736	0.43102080899502504
20-48159730-48159742-GT	training	0.0	0.10687116	0.48339265850300256
20-48159787-48159798-TG	training	0.0	0.06802431	0.5951519753302364
20-48159857-48159866-GT	training	0.1715773075882375	0.07716474	1.5329083404984396
20-48159867-48159877-GT	training	0.1715773075882378	0.111441374	1.2844094911539774
20-48160321-48160360-AAAC	training	4.300266050786145	3.374578	1.266417404008816
20-48160930-48160943-CCTG	training	0.5418237708117488	0.18227977	2.2737150834852553
20-48162223-48162243-TTTG	training	3.4239897759326614	1.6835967	1.9757772460179261
20-48162621-48162635-CT	training	0.2410749548609481	0.22798195	1.0399198945580637
20-48162674-48162684-ATA	training	0.0	0.06345409	0.6117925834709919
20-48163638-48163647-CAG	training	0.0910345693551606	0.12743714	0.8399444758897364
20-48164118-48164127-CA	validation	0.0	0.10687116	0.48339265850300256
20-48164130-48164141-CA	training	0.0	0.17770955	0.36008844492384223
20-48164201-48164213-TCAC	training	0.3254710068395738	0.31253102	1.0313673062442041
20-48164178-48164187-CA	training	0.0	0.12972227	0.4353082528742207
20-48164278-48164287-CA	training	0.0	0.05431363	0.6480308965578737
20-48164329-48164339-AC,20-48164342-48164352-CA	training	0.0	0.4687754	0.1758163239830696
20-48164358-48164374-CA	training	0.8860648278430132	0.40336412	1.9589493741489028
20-48166661-48166672-GAA	training	0.0	0.06345409	0.6117925834709919
20-48167263-48167272-TTA	training	0.0	0.045173198	0.688832383509248
20-48167611-48167620-CTG	validation	0.0	0.12743714	0.4396819270590547
20-48168890-48168899-TC	training	0.1711018037429876	0.14114779	1.1242143406870435
20-48168912-48168929-TTATT	training	0.0	0.2725416	0.26842639855522177
20-48169214-48169228-T	training	0.5163681965759318	0.609024	0.8693192283701705
20-48170193-48170216-TTTG	training	1.2893914200037022	0.70328474	1.7296375130986583
20-48170648-48170658-GA	training	0.0	0.06802431	0.5951519753302364
20-48170711-48170726-AG	validation	0.0	0.3353821	0.2296833057675086
20-48171217-48171227-CCA	training	0.0	0.052028537	0.6577712446183706
20-48172574-48172586-GAGG	training	0.0	0.07487962	0.5718219195581509
20-48173982-48173992-TGT	training	0.0	0.049743414	0.6678090029388537
20-48174676-48174685-TCA	training	0.0	0.07487962	0.5718219195581509
20-48178324-48178333-T	training	0.0	0.35709065	0.2187749847869345
20-48178329-48178348-TTTTG	training	0.0	0.2953927	0.2529131165041742
20-48178475-48178484-ATT	training	0.0	0.088590294	0.530249982005967
20-48179021-48179033-T	training	0.1422882478079853	0.4376408	0.45065078358633737
20-48179244-48179257-TTA	training	0.0910345693551606	0.104586035	0.9337615314513554
20-48180493-48180505-TTTC	training	0.0	0.1137265	0.46788769759482335
20-48180950-48180959-T	training	0.0428943268970591	0.2428352	0.41680179543133
20-48181923-48181948-A	training	2.789589645352177	2.6616237	1.0463372129056456
20-48181949-48181959-A	training	3.090249825116849	2.6707642	1.151397085727053
20-48182076-48182086-T	training	0.0908479272944364	0.22112665	0.5943073466323533
20-48182279-48182288-A	validation	0.0	0.14800313	0.4032207174159455
20-48182603-48182613-ATG	testing	0.0	0.07259452	0.5793926713316275
20-48182656-48182665-T	testing	0.0303448564517201	0.111441374	0.6164586144418457
20-48185092-48185102-TCT	testing	0.1820691387103215	0.07259452	1.6342879177758451
20-48186659-48186672-CACT	testing	0.0	0.0703094	0.5871666508131671
20-48186847-48186861-TGAA	testing	0.0	0.10230094	0.4943130763505103
20-48188632-48188647-TTTG	testing	0.0	0.30110547	0.24931098546225264
20-48188640-48188665-TTTGT	testing	0.0	0.98892343	0.09183382159386541
20-48188812-48188833-T	testing	1.506051703038997	1.2677069	1.1742659944458838
20-48189779-48189788-TAT	testing	0.0	0.10915628	0.47811139115689
20-48189894-48189903-GAG	testing	0.1820691387103213	0.08630517	1.5140167001824012
20-48190378-48190387-TTG	testing	6.745959586133873	0.27139905	18.43289471562696
20-48191174-48191184-AAC	testing	0.0	0.06116897	0.6204668305567752
20-48192207-48192217-C	testing	1.0908836979286558	1.54192	0.7252994652167315
20-48192791-48192800-CT	testing	0.0	0.052028537	0.6577712446183706
20-48192981-48192991-TCC	testing	0.0910345693551606	0.11829671	0.8751142853007753
20-48195101-48195119-GA	testing	0.0	0.43592694	0.18659259786417906
20-48195420-48195429-TCC	testing	0.0910345693551606	0.08402008	1.0381180649153103
20-48195509-48195522-CTT	testing	0.0	0.14571801	0.4069705757424944
20-48195556-48195580-CCT	testing	0.9419162664607712	0.5001956	1.7359611874208531
20-48196173-48196203-GA	testing	2.2861804779563064	3.1369264	0.7371747710903487
20-48196602-48196612-GCT	testing	0.0	0.05431363	0.6480308965578737
20-48197389-48197398-GTC	testing	0.0910345693551603	0.09087539	1.0008339438371825
20-48198778-48198792-A	testing	2.249572723247012	0.69642943	2.95013297442689
20-48198790-48198804-AAG	testing	2.590237664912271	0.3959375	5.424549796924554
20-48199610-48199619-AC	testing	0.0	0.104586035	0.48879191583140075
20-48200300-48200313-ATTC	testing	0.0	0.0954456	0.5116513239489658
20-48200831-48200840-TGC	testing	0.0	0.111441374	0.47294433491526594
20-48202857-48202866-AGG	testing	0.0	0.12743714	0.4396819270590547
20-48203906-48203915-T	testing	0.0428943268970593	0.13429248	0.6098971972854583
20-48204001-48204013-AATG	testing	0.1213794258068808	0.06116897	1.373585906808741
20-48204018-48204030-TGAA	testing	0.0	0.045173198	0.688832383509248
20-48204584-48204593-GAG	testing	0.1286829806911781	0.065739185	1.3797761868515166
20-48205872-48205881-CTC	testing	0.0	0.07944983	0.5572588171301137
20-48205895-48205906-CCT	testing	1.270486323872509	0.11829671	6.278089687529001
20-48206989-48206998-TCC	testing	0.0	0.07487962	0.5718219195581509
20-48207043-48207054-TCC	testing	0.0	0.06345409	0.6117925834709919
20-48207407-48207435-CA	testing	5.778134981947882	2.6433427	2.1426907334427745
20-48207626-48207642-TGGA	testing	4.630523321371976	0.61759317	6.592207840233451
20-48207643-48207656-GGAT	testing	0.8775106074127081	0.5524675	1.4981751695106778
20-48207658-48207689-TGGA,20-48207716-48207728-GATG	testing	4.990583251706754	1.7567203	2.741707112108783
20-48207693-48207715-ATGG	testing	1.985138835552036	0.677006	2.683555642494442
20-48207733-48207748-TGGA	testing	0.0	0.50162387	0.16621680918345214
20-48207776-48207792-ATGG	testing	3.4063182914655266	0.9523617	3.3318566149504742
20-48210099-48210124-A	testing	1.7638521703086556	2.0766356	0.856299589287548
20-48210200-48210209-CCT	testing	0.0	0.0954456	0.5116513239489658
20-48211348-48211360-TCAC	testing	1.108823562549607	0.049743414	8.072632580352462
20-48211804-48211813-AGC	testing	0.0	0.03831786	0.7229724346516061
20-48212048-48212066-TGA	testing	0.0	0.6107378	0.14069886250597619
20-48212779-48212789-TC	testing	0.0	0.042888105	0.6998483183747171
20-48215275-48215285-AAATA	testing	2.217899686629743	0.05431363	15.020706120578868
20-48215311-48215320-AC	testing	0.0	0.104586035	0.48879191583140075
20-48215533-48215542-CT	testing	0.0	0.088590294	0.530249982005967
20-48217015-48217045-A	testing	4.629698221898914	4.9650145	0.9337975679830559
20-48217785-48217797-GAAT	testing	0.0	0.07944983	0.5572588171301137
20-48218405-48218414-CTC	testing	0.0	0.2851097	0.2596662717142674
20-48218935-48218952-A	testing	1.3695250822967968	0.81982535	1.597613158081365
20-48219483-48219492-AGA	testing	0.0	0.058883846	0.6293906052601471
20-48220290-48220299-GGA	testing	0.0	0.06116897	0.6204668305567752
20-48220906-48220931-A	testing	1.1090474140578843	1.8572651	0.617722869558081
20-48221468-48221481-TCAT	testing	0.1213794258068808	0.12743714	0.9733653254999636
20-48221726-48221751-A	testing	1.2671610562662	2.3508487	0.5578316834760955
20-48222211-48222229-T	testing	1.303399745520587	0.9020893	1.4004737357444963
20-48224108-48224118-GAG	testing	0.0	0.05431363	0.6480308965578737
20-48224967-48224978-CCT	testing	0.5981678879382901	0.11829671	3.198251993528854
20-48225024-48225033-GGA	testing	0.0910345693551606	0.07259452	1.1068402945537357
20-48225803-48225820-CCCA	testing	0.4183338170936267	0.20284575	1.7115439694749774
20-48225853-48225862-CA	testing	0.0	0.06345409	0.6117925834709919
20-48226628-48226638-GGT	testing	0.0	0.065739185	0.603357618779168
20-48227200-48227209-AAT	testing	0.0	0.049743414	0.6678090029388537
20-48227520-48227545-AAAAG	testing	3.0813092430638203	1.5053582	1.981681872035674
20-48228092-48228105-A	testing	0.9904368283989	0.49662516	1.8276748979189885
20-48228113-48228123-A	testing	0.2949965078333673	0.4193599	0.7605448703940509
20-48228772-48228783-TTG	testing	0.1820691387103213	0.09087539	1.4777658801918954
20-48230125-48230134-AG	testing	0.0	0.036032766	0.7351170085007314
20-48231081-48231090-CA	testing	0.0	0.04745832	0.6781577329783766
20-48232252-48232261-ATA	testing	0.0	0.097730726	0.5057382938046765
20-48232909-48232918-CTG	testing	0.0	0.07259452	0.5793926713316275
20-48233834-48233843-AG	testing	0.0	0.033747643	0.7476767272825885
20-48235276-48235294-CAAAAA	testing	3.3087887922628925	6.0801477	0.5515707646053334
20-48235352-48235392-T	testing	8.747272212255584	6.2995186	1.382490272355109
20-48235585-48235594-GCT	testing	0.0	0.036032766	0.7351170085007314
20-48237391-48237400-CAG	testing	7.166916122874984	1.2402855	5.42191654156893
20-48237493-48237535-GT	testing	10.561630917028584	4.215498	2.4705447475653064
20-48239424-48239433-AG	testing	0.0	0.07487962	0.5718219195581509
20-48239526-48239536-AC	testing	0.0	0.08402008	0.5434189573224836
20-48239944-48239955-AC	testing	0.0	0.07259452	0.5793926713316275
20-48240083-48240092-A	testing	0.0303448564517201	0.13657758	0.5509603084608444
20-48240446-48240470-A	testing	1.803616570483164	1.7658607	1.0202350960514706
20-48243200-48243210-T	training	0.0303448564517201	0.28168204	0.3415011522463045
20-48244947-48245006-TG	training	4.790492305114636	6.0801477	0.7913228845832658
20-48245003-48245023-TGTC	training	4.80480052343825	5.604845	0.8597605234565093
20-48246721-48246730-AAG	training	0.0	0.07944983	0.5572588171301137
20-48247313-48247337-TTG	training	0.2036345165240501	1.0917535	0.2547796306233211
20-48247505-48247515-T	training	0.2658029098210361	0.88380843	0.37182331302145494
20-48247884-48247897-A	training	2.1514598191648457	1.4002432	1.5007298944363459
20-48247896-48247917-AG	training	1.8313373635436745	1.6835967	1.0828329989305736
20-48248084-48248095-GA	training	0.0	0.07716474	0.5644464016937005
20-48251224-48251245-T	training	5.48388767908824	5.495159	0.9979855226792018
20-48252204-48252213-ATT	training	0.0	0.12515202	0.44414436077455577
20-48253973-48253983-AG	training	0.0	0.049743414	0.6678090029388537
20-48254230-48254239-GTG	training	0.1820691387103212	0.11601159	1.3058055760356249
20-48254370-48254386-A	training	0.602211949640917	0.7604125	0.8161340631858752
20-48254790-48254801-CAA	training	0.1286829806911782	0.06802431	1.3610112768276101
20-48255021-48255030-AAG	testing	0.0	0.06802431	0.5951519753302364
20-48255043-48255052-A	testing	0.0428943268970595	0.18684998	0.4981500326305043
20-48255994-48256003-GAA	testing	0.0	0.07487962	0.5718219195581509
20-48256463-48256472-TAA	testing	0.0	0.06802431	0.5951519753302364
20-48257072-48257083-CTG	testing	0.0	0.036032766	0.7351170085007314
20-48257207-48257225-ACA	testing	2.0855765519855787	0.52069914	3.521152859959785
20-48257888-48257898-TGG	testing	0.0	0.09087539	0.5239020074824733
20-48258103-48258114-A	testing	0.1812188021769832	0.2748267	0.7502635275901722
20-48258192-48258201-TC	testing	0.0	0.11601159	0.46293812290349795
20-48258216-48258225-TC	testing	0.0	0.049743414	0.6678090029388537
20-48258279-48258288-T	testing	0.0303448564517201	0.1639989	0.4937325740816348
20-48259008-48259018-CA	testing	0.0	0.056598753	0.6385746890334433
20-48259883-48259892-GGA	testing	0.0	0.15714356	0.38888782592883137
20-48260254-48260266-GT	testing	0.0	0.10230094	0.4943130763505103
20-48260903-48260912-CAA	testing	0.2031839140544065	0.7272784	0.36648353692590846
20-48260910-48260925-A	testing	0.7252895482177388	0.9523617	0.7842261346243775
20-48262076-48262089-TTA	testing	0.0	0.056598753	0.6385746890334433
20-48262232-48262241-CAC	testing	0.0910345693551606	0.10915628	0.9133580371345322
20-48263387-48263401-AG	testing	0.2709118854058743	0.16171378	1.4172424753708968
20-48265621-48265639-AGACAT	testing	0.0	0.1891351	0.34585908110084185
20-48265740-48265752-CAG	testing	0.0	0.081734955	0.550251876420802
20-48266372-48266381-TGA	testing	0.0	0.06802431	0.5951519753302364
20-48266942-48266968-AAC	testing	1.520077209424304	1.4322348	1.0573296008055058
20-48266978-48266987-GTG	testing	0.0	0.3787992	0.20885582097881536
20-48267099-48267119-AG	testing	0.9814482020787222	0.72956353	1.3036351803926605
20-48267129-48267144-TAAAA	testing	0.0	0.19599044	0.33784874943934007
20-48268448-48268458-TG	testing	0.0	0.09087539	0.5239020074824733
20-48269431-48269443-TTCT	testing	0.0	0.120581806	0.45334654663222773
20-48269967-48269976-GAA	testing	0.0	0.07944983	0.5572588171301137
20-48270557-48270566-AC	testing	0.0	0.029177427	0.774129058941544
20-48273155-48273164-GCT	testing	0.0	0.04745832	0.6781577329783766
20-48273325-48273337-A	testing	0.1171417745621691	0.36737365	0.4645999503013683
20-48273394-48273403-GCT	testing	0.0	0.058883846	0.6293906052601471
20-48273467-48273476-A	testing	0.1937595208174107	0.15257335	1.1630661778743114
20-48273586-48273601-T	testing	0.423913063583393	0.71242523	0.6448754226692258
20-48274173-48274188-CTTGG	testing	0.0	0.15028825	0.39953933115118273
20-48274206-48274219-TGT	testing	0.0	0.12743714	0.4396819270590547
20-48274644-48274653-CTC	testing	0.0	0.081734955	0.550251876420802
20-48275090-48275105-AATT	testing	0.0	0.32052892	0.23779577395057636
20-48275106-48275118-AATG	testing	0.0	0.13657758	0.42269432293626474
20-48275140-48275151-T	testing	0.0606897129034404	0.3685162	0.34297578803772505
20-48275706-48275715-AG	testing	0.6896177507677435	0.16171378	3.017104222665476
20-48275716-48275733-AG	testing	0.4857309094381736	0.31481612	1.412025428129875
20-48275768-48275777-CTG	testing	0.0	0.07944983	0.5572588171301137
20-48278548-48278575-CAA	testing	0.4681766199365925	0.5454694	0.8802533782958457
20-48280111-48280131-CTGCAATGCC	testing	4.376901599543734	0.4827717	7.682084767574907
20-48280400-48280417-T	testing	0.9828778320066796	0.74670184	1.2789364341131935
20-48281812-48281821-AC	testing	0.0	0.05431363	0.6480308965578737
20-48283704-48283714-CCA	testing	0.0	0.0954456	0.5116513239489658
20-48285486-48285503-AAC	testing	0.0	0.16856912	0.3723436261026584
20-48286197-48286207-TAT	testing	0.0	0.14114779	0.41468346029627723
20-48286354-48286363-ATT	testing	0.0	0.065739185	0.603357618779168
20-48286379-48286391-TGAA	testing	0.3822401873542924	0.07259452	2.79406430374668
20-48286709-48286718-AAG	testing	0.0	0.09087539	0.5239020074824733
20-48287552-48287566-TCCC	testing	0.0	0.20741597	0.32529214406135115
20-48287856-48287865-AC	testing	0.0	0.065739185	0.603357618779168
20-48288192-48288203-CT	testing	0.0	0.12743714	0.4396819270590547
20-48288412-48288421-GTG	testing	0.222473852776417	0.09087539	1.6894469883017242
20-48288551-48288570-AAAC	testing	0.0	0.30110547	0.24931098546225264
20-48292969-48292979-CTC	testing	0.0	0.11829671	0.4580921077555406
20-48293299-48293310-TG	testing	1.4905734471382972	1.729299	0.8694988884475952
20-48293311-48293347-TG	testing	2.068104886145352	3.063803	0.6852844144042319
20-48293672-48293702-AC	testing	2.057955513287685	2.9541178	0.7065724554854056
20-48293726-48293736-TC	testing	3.531885921134342	3.1734881	1.109484992822898
20-48293701-48293725-CT	testing	2.6814205581475283	3.0272412	0.8894167031783567
20-48294072-48294114-T	testing	5.884672682144485	7.6157417	0.7756445089581582
20-48294831-48294843-T	testing	0.1671907469981929	0.36623108	0.5730865196678713
20-48295436-48295449-ACA	testing	0.0	0.166284	0.375538898319088
20-48296558-48296570-GAGG	testing	0.2100414778325031	0.07259452	1.7963576006497954
20-48298758-48298767-GGA	testing	0.0	0.058883846	0.6293906052601471
20-48299357-48299374-A	testing	0.7264003081243441	0.9020893	0.8246773098209352
20-48300269-48300284-A	testing	0.205903650681709	0.6021687	0.43565549230791545
20-48301131-48301141-A	testing	0.0743408314767347	0.4547791	0.3142527025202188
20-48302483-48302493-GTA	testing	0.0	0.056598753	0.6385746890334433
20-48302883-48302895-TTCA	testing	0.0	0.09316051	0.517704162201684
20-48302963-48302975-CATC	testing	0.1715773075882378	1.144311	0.2182551689957236
20-48302990-48303018-CATC	testing	1.655849852836187	1.729299	0.9598484735607394
20-48303054-48303066-ATCC	testing	0.0	0.14800313	0.4032207174159455
20-48303072-48303084-CATC	testing	0.0	0.13429248	0.4268169426521927
20-48304137-48304150-AAGA	testing	0.0	0.0954456	0.5116513239489658
20-48305024-48305033-AT	testing	0.0	0.06345409	0.6117925834709919
20-48305812-48305826-A	testing	0.2540002540003809	0.67586344	0.45626618777188543
20-48306932-48306943-ATA	testing	0.0	0.0108965635	0.9017411977784145
20-48307472-48307488-CCGCC	testing	0.2625518472906285	0.4947685	0.6095680038378436
20-48307790-48307806-T	testing	0.741651031607136	0.9957788	0.7680847919371464
20-48307913-48307937-T	testing	1.0773041476582992	1.875546	0.5959386152781556
20-48308238-48308247-T	testing	0.0303448564517201	0.21198621	0.4177904416086855
20-48308764-48308778-T	testing	0.2715376933208523	1.0963236	0.31056621579717414
20-48308917-48308926-T	testing	0.0525749777501209	0.17085424	0.5633102799133619
20-48309660-48309669-CCT	testing	0.0	0.029177427	0.774129058941544
20-48309814-48309831-TGAA	testing	0.0	0.10687116	0.48339265850300256
20-48309960-48309969-T	testing	0.0525749777501212	0.19599044	0.5154726542861359
20-48310639-48310651-CA	testing	0.0	0.15028825	0.39953933115118273
20-48313076-48313090-AAC	testing	2.454741438772509	0.24512029	7.402466655242174
20-48313683-48313692-GCA	testing	0.0	0.065739185	0.603357618779168
20-48315598-48315620-GTGGGGT	testing	1.6875246840266347	0.7581274	2.0830528008156306
20-48316122-48316144-T	testing	0.5415017949856917	1.0597619	0.5531323239586433
20-48318478-48318499-TCTT	testing	0.4190473104391058	1.4962177	0.3251732582836951
20-48318505-48318524-CTTTT	testing	0.0	0.8769531	0.10235905899679319
20-48319609-48319619-TCT	testing	0.0	0.09087539	0.5239020074824733
20-48320410-48320423-ATAA	testing	0.0	0.09316051	0.517704162201684
20-48320909-48320927-T	testing	1.5676859796866598	2.1497593	0.7412730684952208
20-48321241-48321255-AT	testing	0.6437076579048756	0.30681825	1.8281079029883136
20-48321301-48321310-T	testing	0.4989384560865569	0.19142023	2.055239802969605
20-48322356-48322366-T	testing	0.1479951193610882	0.5027664	0.41142824046112764
20-48322495-48322505-CCA	testing	0.0	0.11829671	0.4580921077555406
20-48322515-48322525-T	testing	0.3119872034881037	0.25197563	1.1704992288474736
20-48323105-48323121-T	testing	1.875541467194012	0.9112297	1.953603090567862
20-48326438-48326447-GGC	testing	0.0	0.13657758	0.42269432293626474
20-48327633-48327642-AC	testing	0.0	0.05431363	0.6480308965578737
20-48328244-48328254-GGA	testing	0.0	0.20284575	0.33020110072536923
20-48328548-48328557-CAG	testing	0.0	0.088590294	0.530249982005967
20-48328908-48328918-CTG	testing	0.0	0.0703094	0.5871666508131671
20-48329287-48329305-GAAG	testing	0.0	1.1077492	0.08279864726882039
20-48329302-48329318-GGAG	testing	0.3452251814722922	0.55646646	0.6782146668579111
20-48329319-48329338-GAGG	testing	0.4037974724665339	1.0574768	0.4352549204152808
20-48329360-48329376-GGAA	testing	0.0	0.60673887	0.1414949767797546
20-48330361-48330370-TTA	testing	0.0	0.049743414	0.6678090029388537
20-48330662-48330672-AT	testing	2.656266051417536	3.8864424	0.6914099778332521
20-48330676-48330716-GT	testing	3.2181965385073	3.6670718	0.8808423928918212
20-48330715-48330724-TA	testing	2.0175228804686545	1.7475798	1.1461063172852692
20-48332017-48332029-AGGA	testing	0.0	0.07944983	0.5572588171301137
20-48335082-48335093-A	testing	0.3386736877265834	0.52151144	0.7058175594106255
20-48335104-48335116-A	testing	1.1866945733800252	0.6335889	1.7539722498255157
20-48335973-48335983-TTG	testing	0.0	0.0703094	0.5871666508131671
20-48336299-48336310-GAA	testing	0.1575311083743772	0.10915628	1.2312855649104928
20-48336315-48336325-AAG	testing	0.1575311083743773	0.12515202	1.1438098950850066
20-48337960-48337969-A	testing	0.0525749777501211	0.19599044	0.5154726542861354
20-48337992-48338007-AAAAT	testing	0.6772797135146872	0.1388627	3.2540857719295944
20-48338405-48338414-GTG	testing	0.0	0.10915628	0.47811139115689
20-48338561-48338572-AAC	testing	0.0910345693551606	0.166284	0.7174091171649841
20-48339488-48339498-CA	testing	0.0	0.104586035	0.48879191583140075
20-48339772-48339783-CT	testing	0.0	0.11601159	0.46293812290349795
20-48339790-48339800-CTC	testing	0.0	0.12972227	0.4353082528742207
20-48340468-48340480-CCTGCG	testing	1.980517167852316	0.26682884	5.67162922046237
20-48341330-48341339-CAC	testing	0.0	0.06345409	0.6117925834709919
20-48342342-48342351-TCA	testing	0.0	0.029177427	0.774129058941544
20-48343067-48343076-TCC	testing	0.0	0.04745832	0.6781577329783766
20-48343730-48343741-AAC	testing	0.0	0.06345409	0.6117925834709919
20-48344967-48344979-AGC	testing	0.0	0.097730726	0.5057382938046765
20-48345629-48345638-TGA	testing	0.0	0.01546675	0.86605018327787
20-48346106-48346117-TC	testing	0.2966318037018896	0.08402008	2.1553724120861677
20-48346119-48346135-TTTAA	testing	0.151724282258601	0.3685162	0.5372797829799716
20-48346310-48346322-TTTA	testing	0.0	0.13200736	0.43102080899502504
20-48346758-48346772-A	testing	1.2810809043104678	1.0391959	1.2123295952087503
20-48346769-48346788-AAAG	testing	2.394156029675564	2.2594442	1.0570947300536135
20-48346793-48346803-A	testing	0.5164372207494803	0.3719439	1.3061663065238904
20-48347564-48347574-T	testing	0.4931557084823024	0.21655643	1.8737755808097227
20-48350682-48350691-CTG	testing	0.0	0.09087539	0.5239020074824733
20-48350776-48350785-TGC	testing	0.0	0.08630517	0.5367537572897199
20-48351312-48351325-CA	testing	0.0	0.18456489	0.3514136968900134
20-48351775-48351793-TTTA	testing	0.1715773075882377	0.22112665	0.8457015560316707
20-48351959-48351974-TTTA	testing	0.3822401873542929	0.10915628	2.305645268477202
20-48352759-48352768-CA	testing	0.0	0.19599044	0.33784874943934007
20-48352789-48352798-CA	testing	0.0606897129034403	0.22569686	0.49337200519354196
20-48352880-48352890-AC	testing	0.0	0.0703094	0.5871666508131671
20-48352953-48352962-CA	testing	0.1212115039937501	0.05431363	1.4335188926198554
20-48354760-48354770-A	testing	0.2735492725976518	0.2782544	0.9875609446913289
20-48355124-48355133-AGC	testing	0.0	0.04745832	0.6781577329783766
20-48355425-48355434-GCA	testing	0.0	0.03831786	0.7229724346516061
20-48356147-48356156-AC	testing	0.0	0.0954456	0.5116513239489658
20-48356157-48356168-AC	testing	0.0857886537941189	0.0703094	1.090889016073798
20-48356171-48356182-AC	testing	0.0	0.065739185	0.603357618779168
20-48356247-48356266-T	testing	1.086786612960571	1.0072043	1.0718768098720093
20-48357426-48357436-GA	testing	0.0	0.042888105	0.6998483183747171
20-48357437-48357446-GGA	testing	0.0	0.06802431	0.5951519753302364
20-48358675-48358684-GAA	testing	0.0	0.06802431	0.5951519753302364
20-48359144-48359154-CCT	testing	0.6979316983895653	0.081734955	4.390634142944957
20-48359744-48359753-TGC	testing	0.0	0.07944983	0.5572588171301137
20-48360173-48360199-GGGGCG	testing	1.6226798094983943	3.9047234	0.4301619955821155
20-48361360-48361369-A	testing	0.5110427760588162	0.3559481	1.3401586190595294
20-48361364-48361391-AAAAAT	testing	0.9838163937655238	0.5830309	1.5867750547823296
20-48361388-48361406-AAATA	testing	0.8064486425419077	0.26568627	2.478760393552396
20-48361519-48361531-T	testing	0.5196620334107618	0.51701266	1.0042938720426933
20-48361840-48361863-TTTTG	testing	0.9534332560900288	0.45392218	1.9017712128624795
20-48362366-48362380-TTG	testing	0.0	0.63587403	0.13589282393890162
20-48363155-48363183-TTTG	testing	0.7962963039716335	3.8864424	0.22483613559088012
20-48363890-48363903-A	testing	0.2438419283710032	0.5380428	0.5389010398220985
20-48365503-48365513-AGC	testing	0.0910345693551606	0.097730726	0.9661349716339007
20-48367077-48367086-AAT	testing	0.0	0.058883846	0.6293906052601471
20-48367177-48367187-T	testing	0.3012422898514844	0.32624167	0.941349281621115
20-48367293-48367303-TCC	testing	0.0	0.10230094	0.4943130763505103
20-48370051-48370061-A	testing	0.2557666342409486	0.31938636	0.8483028256830971
20-48371077-48371095-GT	testing	1.6209131757701227	1.0049193	1.557501236307595
20-48371361-48371370-ATG	testing	0.0	0.036032766	0.7351170085007314
20-48375576-48375589-A	testing	0.5849113978029363	0.41993117	1.3173116699330343
20-48376083-48376098-GAGGG	testing	0.0	0.2142713	0.3181964118263424
20-48378313-48378323-TGG	testing	0.0	0.07487962	0.5718219195581509
20-48379811-48379835-TCTT,20-48379815-48379835-TC,20-48379879-48379896-AC,20-48379946-48379955-ATA,20-48379957-48379974-AT	testing	8.831776241243427	6.7382593	1.3061476392454767
20-48379835-48379880-AT	testing	12.057575749073338	7.6523027	1.5682534879698826
20-48383759-48383773-TG	testing	0.0	0.36737365	0.2139615701484241
20-48385528-48385537-GT,20-48385539-48385550-GT,20-48385565-48385587-TG,20-48385587-48385596-GT,20-48385604-48385613-GT,20-48385644-48385656-TG,20-48385656-48385667-GT,20-48385694-48385703-GT,20-48385729-48385740-GT,20-48385748-48385759-GT,20-48385744-48385760-GTGG	testing	2.3446691664673	1.7841417	1.2974975111836333
20-48385767-48385780-GT	testing	0.2345731636104898	0.41364712	0.6513677398025512
20-48385850-48385859-GT	testing	0.0	0.22341174	0.3092033702919999
20-48385859-48385870-GT	testing	0.0	0.44278228	0.18423593342067102
20-48385927-48385946-GT	testing	2.093525737602267	0.98435324	2.0228885354760107
20-48386820-48386831-AC	testing	0.0	0.06345409	0.6117925834709919
20-48386862-48386872-AC	testing	0.0	0.111441374	0.47294433491526594
20-48386900-48386911-AC	testing	0.0	0.06802431	0.5951519753302364
20-48387173-48387182-GCT	testing	0.0	0.07944983	0.5572588171301137
20-48387207-48387216-TCC	testing	0.0	0.07259452	0.5793926713316275
20-48387276-48387289-ACC	testing	0.0	0.10230094	0.4943130763505103
20-48390923-48390937-AAGA	testing	0.0	0.097730726	0.5057382938046765
20-48390957-48390977-AAAG	testing	2.3895916874908014	0.4067918	4.912454557257638
20-48390960-48390975-GAAG	testing	2.168647380352973	0.29996294	5.672143975021719
20-48390976-48390989-GAAG	testing	2.32351060470092	0.2782544	6.407091641765225
20-48391001-48391014-GGAA,20-48391046-48391060-AGGA,20-48391073-48391091-GGAA,20-48391146-48391171-GAAG,20-48391168-48391181-AGGG	testing	8.831668424083658	2.5885003	3.3221749776571183
20-48392083-48392092-A	testing	0.624050568422518	0.11829671	3.3168185101026855
20-48395882-48395892-A	validation	0.4704406709635944	0.18684998	1.9886376529069112
20-48397839-48397848-CCT	testing	0.1820691387103213	0.07259452	1.6342879177758443
20-48399465-48399479-TC	testing	0.0	0.25540328	0.28137050395258034
20-48399485-48399504-CA	testing	0.1050207389162516	0.9295106	0.19914388342990505
20-48399510-48399521-AT	testing	0.0	0.17999467	0.3571496557416611
20-48399641-48399650-TA	testing	0.0	0.03831786	0.7229724346516061
20-48400755-48400766-GAG	testing	0.0	0.065739185	0.603357618779168
20-48402249-48402260-T,20-48402275-48402300-TTTTG	testing	2.665267049594695	1.9486696	1.3497867345689591
20-48404968-48404977-T	testing	0.0428943268970594	0.17313933	0.5231554419389526
20-48406658-48406667-TG	testing	0.0	0.065739185	0.603357618779168
20-48407070-48407080-CT	testing	0.0	0.0703094	0.5871666508131671
20-48407130-48407142-TGTT	testing	0.2427588516137617	0.1137265	1.6037264991180866
20-48408195-48408204-ACC	testing	1.4252487009328083	0.15028825	6.093968458099046
20-48411230-48411240-TG	testing	0.0	0.10001582	0.49996045312815757
20-48411261-48411274-GGGA,20-48411292-48411308-AG	testing	0.1911200936771458	0.8883786	0.2945430968225595
20-48411271-48411287-GA	testing	0.0857886537941188	0.34338	0.41902804320023185
20-48411773-48411794-A	testing	8.69217484131109	1.2677069	6.428405706888726
20-48412497-48412514-TCCC	testing	0.0	0.37422898	0.21086859769725588
20-48412579-48412592-TCCC	testing	0.0	0.20970109	0.32289198594683666
20-48412689-48412703-TCCT,20-48412749-48412769-TTCC	testing	0.1717355162964361	1.4093837	0.18003077434613618
20-48412700-48412713-TTCT	testing	0.0	0.23140964	0.3017413736063924
20-48412818-48412835-TTCC	testing	1.7816399956446527	0.26568627	5.14550353680124
20-48414185-48414194-AG	testing	0.0	0.052028537	0.6577712446183706
20-48414863-48414875-CAA	testing	0.2573659613823566	0.10230094	1.7665066775387037
20-48415559-48415568-CT	testing	0.0	0.12515202	0.44414436077455577
20-48416319-48416336-T	testing	4.008383424803194	0.82668066	4.433440344814355
20-48416733-48416742-T	testing	0.0303448564517201	0.13429248	0.5563339312116211
20-48417564-48417581-T	testing	1.1207214943685535	0.9455064	1.1675887343860865
20-48417902-48417915-ACC	testing	0.0	0.07716474	0.5644464016937005
20-48418725-48418739-AAAT	testing	0.1213794258068807	0.12515202	0.9832442356363522
20-48419057-48419079-AACA	testing	0.1715773075882375	1.1123195	0.22401463276655825
20-48419745-48419771-T	testing	1.8946558715021409	2.0035121	0.9482502484783144
20-48419915-48419926-T	testing	0.181555675176526	0.35709065	0.6159733855341955
20-48420683-48420692-CAT	testing	0.0	0.07487962	0.5718219195581509
20-48421537-48421546-TTC	training	0.0	0.0703094	0.5871666508131671
20-48422857-48422871-AT	training	0.0606897129034403	0.27939695	0.42353981207134195
20-48423778-48423788-AAT	training	0.0	0.058883846	0.6293906052601471
20-48423933-48423945-T	training	0.225100038676454	0.47048923	0.5698618336343598
20-48424238-48424250-TCTT	training	0.5882989711067416	0.10001582	3.4412226548217113
20-48425145-48425158-A,20-48425155-48425181-AAAG,20-48425174-48425246-GAAG,20-48425182-48425245-GAAA,20-48425255-48425271-AGAAA	training	10.69237318740856	7.323247	1.4538615227822218
20-48426585-48426596-AG	training	0.0	0.0954456	0.5116513239489658
20-48427007-48427016-AAT	training	0.222473852776417	0.38108432	0.6703063046752741
20-48427014-48427026-ATT	training	0.4254308638485969	0.3513779	1.164059790806322
20-48427025-48427044-TTTA	training	0.2424230079874998	0.20513088	1.1222168270464785
20-48427383-48427404-AGCCACA	training	0.4740957994602807	0.31938636	1.3688947810803402
20-48427609-48427619-T	training	0.3188815842531879	0.26682884	1.1418992690247252
20-48427883-48427895-A	training	0.142288247807985	0.5618936	0.3660531659589774
20-48428402-48428411-CAG	training	0.0	0.1891351	0.34585908110084185
20-48428753-48428763-TGC	training	0.0	0.04745832	0.6781577329783766
20-48429620-48429632-AAAT	validation	0.1715773075882375	0.088590294	1.4400386246189187
20-48431083-48431095-GAAG	training	0.3638398339508377	0.10687116	2.2421677045308672
20-48431120-48431132-GAAG	training	0.0	0.12515202	0.44414436077455577
20-48431157-48431169-GAAG	training	0.0	0.18456489	0.3514136968900134
20-48431194-48431206-GAAG	training	0.2427588516137617	0.21884152	1.0750132279314242
20-48431231-48431243-GAAG	training	0.0	0.22341174	0.3092033702919999
20-48431268-48431280-GAAG	training	0.0	0.24055007	0.2936425765526931
20-48431342-48431354-GAAG	training	0.1809786110878589	0.14571801	1.1435002712575237
20-48431379-48431391-GAAG	training	0.0	0.26225862	0.27604588125466833
20-48431449-48431461-GAAG,20-48431486-48431498-GAAG,20-48431523-48431535-GAAG,20-48431593-48431605-GAAG,20-48431663-48431675-GAAG,20-48431700-48431712-GAAG	training	0.0	3.1734881	0.030548453803757526
20-48434216-48434229-T	training	0.6841045851571614	0.36737365	1.6776824820080496
20-48434748-48434757-GGA	training	0.0	0.06345409	0.6117925834709919
20-48435814-48435823-T	training	0.4500681008632137	0.17085424	2.030863909914106
20-48436058-48436066-T	training	0.1691864247024684	0.16171378	1.0285527368962704
20-48436215-48436240-T	training	1.130934266103326	1.9121077	0.6117636079337732
20-48436398-48436410-ATGA	validation	0.1715773075882375	0.058883846	1.7092820599788194
20-48436675-48436685-T	training	0.5370923849046019	0.29767781	1.6020315161778873
20-48437768-48437780-T	training	0.1134578052619816	0.37765664	0.4468854557574697
20-48438293-48438303-CCT	training	0.1820691387103212	0.06345409	1.7256780708902497
20-48438928-48438937-A	training	0.2938723781102736	0.5736048	0.584723235508823
20-48438935-48438959-AATT	training	2.0204116644980448	0.718138	2.5917530593836795
20-48440435-48440444-A	testing	0.0303448564517201	0.16171378	0.4980435361551085
20-48440536-48440549-AC	testing	0.0606897129034403	0.11601159	0.7438939406142064
20-48442823-48442861-CA	testing	4.930136446929241	4.069251	1.2064844373555923
20-48443494-48443503-AG	testing	0.0	0.065739185	0.603357618779168
20-48443750-48443761-TAA	testing	0.0	0.029177427	0.774129058941544
20-48443864-48443873-ATC	testing	0.1818172559906252	0.07259452	1.6328285277575745
20-48444186-48444207-AAT	testing	1.397822187051721	0.7889764	1.6848840835951562
20-48444725-48444735-GGT	testing	0.0	0.088590294	0.530249982005967
20-48444877-48444891-A	testing	0.490249142588949	0.7249933	0.715459316565297
20-48445174-48445189-AAAC	testing	1.3286897949449816	0.15714356	5.556000682828619
20-48445563-48445572-A	testing	0.0802743722823748	0.20970109	0.5820915008157537
20-48446451-48446460-A	testing	0.0958438189460607	0.17542446	0.7110618241606455
20-48447391-48447401-GT	testing	0.0	0.12743714	0.4396819270590547
20-48447402-48447411-TG	testing	0.0	0.09316051	0.517704162201684
20-48448071-48448088-TTA	testing	0.0910345693551606	0.23597986	0.5685893474542212
20-48448214-48448223-CAC	testing	0.0	0.0954456	0.5116513239489658
20-48448722-48448734-CTCC	testing	0.0	0.14343292	0.4107907837608817
20-48449556-48449565-CTC	testing	0.0	0.065739185	0.603357618779168
20-48449765-48449781-GGATG,20-48449775-48449793-GGAT,20-48449795-48449823-TGGGA,20-48449817-48449831-GGAT,20-48449830-48449844-GGAT,20-48449881-48449897-GGATG,20-48449891-48449905-GGAT,20-48449899-48449915-GGATG,20-48449913-48449929-GGATG,20-48449927-48449943-GGATG,20-48449895-48449952-GGATGGATGGGATG,20-48449932-48449962-GGATGGGAT,20-48449969-48449988-GGATG	testing	9.270684250665946	3.3014543	2.754905232936966
20-48450004-48450018-GGAT	testing	1.489333199520757	1.0391959	1.3951359897983806
20-48450017-48450031-GGAT	testing	1.440606449761585	1.0277703	1.3660640378289663
20-48450037-48450049-ATGG	testing	1.5335896480852278	1.2631366	1.198404949353739
20-48450043-48450059-GGATG	testing	1.8858042661335053	1.1351705	1.6077167209980363
20-48450057-48450073-GGATG	testing	1.899940166195364	1.4870774	1.260140284396567
20-48450067-48450081-GGAT	testing	0.6193767417225476	1.7658607	0.3855468640947031
20-48450075-48450091-GGATG	testing	1.0525745274887008	1.5464902	0.7000190632708904
20-48450096-48450108-ATGG,20-48450102-48450128-GGATG,20-48450133-48450145-ATGG,20-48450139-48450160-GGATG,20-48450186-48450202-GGATG,20-48450196-48450214-GGAT,20-48450208-48450224-GGATG,20-48450218-48450232-GGAT,20-48450226-48450248-GGATG,20-48450255-48450273-GGAT,20-48450267-48450283-GGATG,20-48450277-48450291-GGAT,20-48450285-48450301-GGATG,20-48450299-48450316-GGATG,20-48450312-48450331-TGGGG,20-48450327-48450346-TGGGA,20-48450342-48450352-TGGGG,20-48450385-48450395-GATGA	testing	11.226862751176297	3.2831736	3.3479992723921397
20-48452374-48452383-G	testing	1.1624640454765616	0.73870397	1.5052558359495565
20-48453343-48453352-CCT	testing	0.0	0.056598753	0.6385746890334433
20-48453894-48453906-TCCA	testing	0.0	0.12515202	0.44414436077455577
20-48455047-48455059-AGGG	testing	0.0	0.14571801	0.4069705757424944
20-48457254-48457274-AC	testing	0.1716959777863475	0.8312509	0.2917537881427524
20-48457694-48457703-GT	testing	0.0	0.056598753	0.6385746890334433
20-48457727-48457739-TATG	testing	0.0	0.10915628	0.47811139115689
20-48459772-48459781-CA	testing	0.0	0.06345409	0.6117925834709919
20-48460487-48460496-TTA	testing	0.0	0.045173198	0.688832383509248
20-48460647-48460658-AGG	testing	0.0	0.065739185	0.603357618779168
20-48462069-48462085-T	testing	1.1808304566080172	1.3408303	0.8889530270206125
20-48464034-48464043-CAG	testing	0.0	0.07716474	0.5644464016937005
20-48464600-48464617-TTTA	testing	0.0	0.10230094	0.4943130763505103
20-48465920-48465933-TGGA	testing	0.0	0.09316051	0.517704162201684
20-48465981-48466037-GGAT	testing	6.525330571340541	2.835292	2.2571282759400226
20-48466040-48466055-TGGA	testing	4.44084438614205	0.57703245	6.706981897458608
20-48467054-48467063-TTA	testing	0.0	0.09316051	0.517704162201684
20-48469874-48469886-AAT	testing	0.0	0.065739185	0.603357618779168
20-48470456-48470470-TTG	testing	0.0	0.12515202	0.44414436077455577
20-48471684-48471698-TAT	testing	0.0	0.081734955	0.550251876420802
20-48471895-48471905-TC	testing	0.4514312506493675	0.052028537	3.6271562006109908
20-48471902-48471911-CTC	testing	0.338573437987026	0.081734955	2.4132585720068325
20-48471914-48471924-TC	testing	0.2895022635921224	0.056598753	2.487262868511618
20-48472358-48472367-CTC	testing	0.0	0.10230094	0.4943130763505103
20-48474965-48474974-CCA	testing	0.2333122473778526	0.10915628	1.5936038228345455
20-48479758-48479769-CA	testing	0.0	0.12743714	0.4396819270590547
20-48481690-48481698-A	testing	0.2096694220904275	0.3388098	0.7057030679133134
20-48481848-48481872-A	testing	1.0436286442848317	1.6104733	0.6686036223335563
20-48482123-48482139-AGG	testing	0.0	0.22112665	0.3114036159876485
20-48482137-48482146-GAA	testing	0.2573659613823565	0.16171378	1.365483932035816
20-48482157-48482169-GAG	testing	1.200138113598892	0.15942869	5.011543301548075
20-48482177-48482189-AGG	testing	0.1286829806911782	0.15942869	0.8814868574912751
20-48482578-48482590-TTTA	testing	0.0	0.15257335	0.39592458982707396
20-48482629-48482649-T	testing	1.6371260751017127	1.0757576	1.4774525591854246
20-48482908-48482917-TTA	testing	0.0	0.06802431	0.5951519753302364
20-48482908-48482920-TTATTC	testing	1.1705712427685542	0.0954456	6.500894585340137
20-48483575-48483587-TGC	testing	1.474067403611616	0.07487962	9.000862442471089
20-48484638-48484656-T	testing	0.786088962705323	1.0094894	0.7986457218116034
20-48484801-48484815-T	testing	1.0135053938966796	0.59302825	1.6067243923991261
20-48487059-48487079-GA,20-48487082-48487108-GAAG,20-48487127-48487143-AGGAG,20-48487145-48487153-GAAG,20-48487149-48487227-GAAA,20-48487231-48487254-AAAG,20-48487255-48487268-AGAA	testing	20.251292616223694	7.542618	2.662869270219144
20-48487705-48487715-GGA	testing	0.601065835415265	0.05431363	4.5431232187024895
20-48490986-48490995-AC	testing	0.0	0.07259452	0.5793926713316275
20-48490996-48491005-AC	testing	0.0	0.08402008	0.5434189573224836
20-48491392-48491401-TG	testing	0.2775042289020099	0.0954456	1.931505385140468
20-48491486-48491495-GT	testing	0.0	0.06345409	0.6117925834709919
20-48491507-48491516-TG	testing	0.0606897129034402	0.081734955	0.8841981604663791
20-48492119-48492128-CA	testing	0.0606897129034403	0.081734955	0.8841981604663798
20-48492406-48492415-CCT	testing	0.0	0.09087539	0.5239020074824733
20-48494104-48494115-T	testing	0.1894341398583072	0.3033906	0.7175034318060639
20-48495808-48495817-AC	testing	0.0606897129034402	0.28053948	0.4222681780703547
20-48496157-48496173-A	testing	0.5864003466058658	0.6895741	0.869329866070665
20-48497070-48497079-GGA	testing	0.0910345693551606	0.0954456	0.9774309033058847
20-48497786-48497795-TTA	testing	0.0	0.0703094	0.5871666508131671
20-48500176-48500187-CAA	testing	0.0	0.17999467	0.3571496557416611
20-48501069-48501079-CAG	testing	0.0	0.09087539	0.5239020074824733
20-48501387-48501396-AGC	testing	0.0	0.056598753	0.6385746890334433
20-48501620-48501633-GCT	testing	0.0	0.19142023	0.34314707664598304
20-48502629-48502638-CCA	testing	0.0	0.06802431	0.5951519753302364
20-48502703-48502713-CAG	testing	0.0910345693551606	0.09087539	1.000833943837184
20-48502750-48502763-AAC	testing	0.0	0.14343292	0.4107907837608817
20-48503113-48503122-ACA	testing	0.2034844265707128	0.10915628	1.4509936138217454
20-48503211-48503220-ACA,20-48503309-48503318-ACA	testing	0.8232543904093432	0.2599735	2.564784325538805
20-48513552-48513561-AGA,20-48513699-48513708-ACA,20-48514090-48514099-ACA,20-48514139-48514148-AGA,20-48514679-48514688-ACA,20-48514870-48514879-ACA,20-48515310-48515319-ACA,20-48515359-48515368-AGA,20-48515605-48515614-ACA,20-48515898-48515907-ACA	testing	0.5871032930858904	0.45649293	1.234702645882474
20-48516859-48516872-TAAA	testing	0.0	0.06802431	0.5951519753302364
20-48518757-48518770-T	testing	0.5084079745653504	0.45078015	1.1046294507261205
20-48518922-48518951-T	testing	4.327410051293348	3.7401955	1.1529126710588946
20-48519263-48519275-AAAT	testing	0.2100414778325031	0.081734955	1.706009049456133
20-48520408-48520420-ATAA	testing	0.0	0.15257335	0.39592458982707396
20-48520508-48520524-A	testing	0.7357752208032221	1.2265749	0.630024901574138
20-48523504-48523513-AC	testing	0.0	0.029177427	0.774129058941544
20-48524162-48524171-TCA	testing	0.0	0.07716474	0.5644464016937005
20-48524290-48524299-CA	testing	0.9960381840360556	0.036032766	8.057163110511592
20-48525959-48525971-T	testing	0.7491126824453738	0.4187886	1.636721937308132
20-48526142-48526154-TG	testing	0.1050207389162516	0.058883846	1.290381269573822
20-48527372-48527381-TTC	testing	0.0	0.045173198	0.688832383509248
20-48527614-48527625-TGC	testing	0.0	0.0703094	0.5871666508131671
20-48528047-48528056-CTC	testing	0.0	0.0954456	0.5116513239489658
20-48528451-48528460-GGT	testing	1.2816912217501917	0.10230094	6.829880383898323
20-48529672-48529682-TA	testing	0.0	0.26111606	0.2769192818508266
20-48529681-48529690-A	testing	0.0525103694581257	0.25540328	0.42911919512427044
20-48530495-48530510-ATTAC	testing	0.0	0.16856912	0.3723436261026584
20-48531922-48531935-A	testing	0.225100038676454	0.5618936	0.4911666145079118
20-48532092-48532101-A	testing	0.0303448564517201	0.13657758	0.5509603084608444
20-48532468-48532478-AT	testing	0.0	0.097730726	0.5057382938046765
20-48532858-48532875-A	testing	1.294911090166965	0.8106849	1.5317165027848436
20-48535159-48535183-TTTTGT	testing	1.9421031501895096	0.47020358	3.581357995313726
20-48535314-48535323-CAC	testing	0.0	0.0703094	0.5871666508131671
20-48536235-48536244-A	testing	0.3147940826569291	0.23026708	1.2559352953280387
20-48538215-48538227-A	testing	0.8789794265764299	0.60673887	1.3852067123128942
20-48540542-48540551-TTA	testing	0.0	0.04745832	0.6781577329783766
20-48541094-48541101-G	testing	0.20563143853727	0.7912615	0.3429200504422889
20-48541870-48541883-GTCT	testing	0.555008457804019	0.14800313	2.6411298026924857
20-48542625-48542635-AG	testing	0.0	0.05431363	0.6480308965578737
20-48543747-48543757-GCT	testing	0.0	0.05431363	0.6480308965578737
20-48545511-48545520-CTC	testing	0.0	0.081734955	0.550251876420802
20-48545792-48545802-TAA	testing	0.0	0.058883846	0.6293906052601471
20-48546872-48546881-AG	testing	0.3366075581185998	0.033747643	3.2644131016095725
20-48550367-48550380-ATGA	testing	0.0	0.104586035	0.48879191583140075
20-48551705-48551722-CA,20-48551837-48551846-AC	testing	1.896820823809392	1.6013328	1.1736803192234888
20-48551723-48551733-CA	testing	3.7419826095228936	0.16856912	14.305377362531082
20-48552127-48552136-TA	testing	0.0	0.065739185	0.603357618779168
20-48552580-48552592-CA	testing	0.4785184505613205	0.24397773	1.6818485620023147
20-48552608-48552634-CA	testing	5.591206480195919	2.1131973	2.571486274719348
20-48552675-48552686-CAC	testing	0.0	0.10230094	0.4943130763505103
20-48553533-48553542-GTG	testing	0.0	0.06802431	0.5951519753302364
20-48553668-48553683-A	testing	0.4254837242354193	0.7844062	0.5941655816472333
20-48554280-48554290-GCT	testing	0.0	0.033747643	0.7476767272825885
20-48554391-48554400-GTG	testing	0.0	0.0703094	0.5871666508131671
20-48555334-48555343-ATT	testing	0.0	0.042888105	0.6998483183747171
20-48556093-48556103-A	testing	0.1005834579860728	0.2931076	0.5102507760879536
20-48559050-48559061-TC	testing	0.0606897129034403	0.104586035	0.7854383262447034
20-48559660-48559692-AC	testing	4.086538323542681	3.0272412	1.3387321462580757
20-48559778-48559788-AC,20-48559818-48559827-AC	testing	2.1721296409028943	0.36965877	4.837830752958992
20-48559838-48559887-AC	testing	6.008273667404392	5.824215	1.0310688702898851
20-48560382-48560400-AC	testing	0.933868329009804	1.2037238	0.7930117782691427
20-48560678-48560687-GTG	testing	0.0	0.07716474	0.5644464016937005
20-48560818-48560832-A	testing	0.3861236789512772	0.6301613	0.6657757388008336
20-48560995-48561004-TG	testing	0.0	0.088590294	0.530249982005967
20-48561505-48561516-A	testing	0.2349780242076815	0.28739482	0.864694123188538
20-48561589-48561598-GAG	testing	0.4838691855251442	0.026892334	4.601295973680681
20-48563549-48563559-AGC	testing	0.0	0.06116897	0.6204668305567752
20-48564782-48564791-TC	testing	0.0	0.01546675	0.86605018327787
20-48565304-48565313-AGG	testing	0.0	0.05431363	0.6480308965578737
20-48565434-48565446-AACC	testing	0.0	0.1137265	0.46788769759482335
20-48566511-48566520-TCT	testing	0.0	0.06802431	0.5951519753302364
20-48567091-48567100-TGC	testing	0.0	0.097730726	0.5057382938046765
20-48568793-48568803-T	testing	0.9078798058018084	0.24055007	2.9595642303107095
20-48568967-48568978-T	testing	0.4557085773542844	0.4370695	1.0347051496208302
20-48568976-48568986-TTA	testing	0.4557085773542844	0.47734454	0.9625250415536697
20-48570979-48570992-AC	testing	0.1820691387103215	0.16856912	1.0502664591905484
20-48571572-48571585-CCCT	testing	0.0	0.09087539	0.5239020074824733
20-48572093-48572102-A	testing	0.0801897504406614	0.2931076	0.4583725942735816
20-48573247-48573270-A	testing	2.388020502290354	1.3728218	1.6892882100810522
20-48573855-48573874-T	testing	0.923459869941068	1.002634	0.9281954573694153
20-48575411-48575421-A	testing	0.8921622759683716	0.22569686	3.0462752265047066
20-48575578-48575594-AAGA	testing	0.0	0.1388627	0.41865054694600706
20-48575615-48575630-GGAG	testing	0.0	0.7958317	0.11162811050334567
20-48575639-48575658-GAAG	testing	0.957835877173672	0.86781263	1.0930172270780059
20-48575659-48575672-GAAG	testing	0.6881763924466433	0.5861729	1.1486556703808082
20-48575669-48575683-AGGG	testing	0.6342377081544098	0.5168698	1.190263663668427
20-48575687-48575703-GGAG	testing	0.6342377081544098	0.45049453	1.3337783904127254
20-48575716-48575734-GGGA	testing	0.2102999110004846	0.33766723	0.7089859366452559
20-48576207-48576219-TAAA	testing	0.0	0.10001582	0.49996045312815757
20-48578710-48578720-CCT	testing	0.0	0.11829671	0.4580921077555406
20-48579307-48579310-T	testing	13.213152336155494	4.8918905	2.6669560031726447
20-48579268-48579322-TTAT	testing	9.384613486337878	5.0564184	1.8393801182498841
20-48580016-48580025-GTG	testing	1.4785168818692085	0.08402008	8.577959980613032
20-48580137-48580146-AG	testing	0.0	0.1639989	0.37878945707728323
20-48580155-48580175-A	testing	0.7059404201776277	1.1351705	0.6524932551235862
20-48580655-48580672-A	testing	0.7310401048511925	1.2585664	0.6117037082995667
20-48580930-48580939-TAT	testing	0.0	0.020036995	0.8330765027898274
20-48581637-48581667-T	testing	5.52436494145544	4.1606555	1.3200703369365208
20-48582283-48582292-CT	testing	0.0	0.07487962	0.5718219195581509
20-48582795-48582806-CT	testing	0.0	0.07259452	0.5793926713316275
20-48582901-48582916-ATGT	testing	6.726327572675271	0.14800313	27.525167011703726
20-48582916-48582930-ATGT	testing	5.939382377816009	0.10001582	30.19452350227101
20-48584266-48584281-AGAGG,20-48584338-48584350-TTCA	testing	0.0	0.19142023	0.34314707664598304
20-48584579-48584593-TCCT,20-48584589-48584602-CTT,20-48584628-48584643-TTCC,20-48584659-48584671-TCCT,20-48584670-48584686-TCCT	testing	0.4821499097218952	0.5890293	0.8448841141035588
20-48584685-48584701-TCCT	testing	0.1716562842201106	0.4324993	0.5101533170468215
20-48585814-48585828-A	testing	0.5236219720537926	0.5262245	0.995844097530187
20-48586534-48586556-T	testing	0.7962963039716343	1.2448558	0.6664627568038404
20-48587638-48587650-GCCT	testing	0.0	0.18227977	0.35425847201164995
20-48587926-48587935-GCA	testing	0.0	0.058883846	0.6293906052601471
20-48587987-48587996-CTG	testing	0.0	0.10687116	0.48339265850300256
20-48588217-48588227-CTC	testing	0.0	0.07716474	0.5644464016937005
20-48588293-48588302-AGA	testing	0.0	0.056598753	0.6385746890334433
20-48588373-48588382-A	testing	0.0525749777501209	0.12515202	0.6776531596301952
20-48590834-48590843-TCA	testing	0.0	0.10230094	0.4943130763505103
20-48591188-48591197-CAA	testing	0.0	0.14343292	0.4107907837608817
20-48591576-48591589-ATA	testing	0.0	0.12743714	0.4396819270590547
20-48591602-48591626-AAAAC	testing	0.3391407109511881	0.7684104	0.5056833853569558
20-48592236-48592247-A	testing	0.46402795620559	0.4039354	1.1192465466914805
20-48594086-48594098-TTCA	testing	0.0	0.081734955	0.550251876420802
20-48594544-48594553-A	testing	0.4431291411859253	0.25883093	1.5136073726585533
20-48595956-48595969-GGA	testing	0.0	0.14800313	0.4032207174159455
20-48596480-48596491-TG	testing	0.0	0.0703094	0.5871666508131671
20-48597684-48597697-CCCT	testing	0.1213794258068808	0.17313933	0.8104999957599691
20-48598827-48598846-GGCCCT	testing	0.4449477055528347	0.46591902	0.9629429057762269
20-48600715-48600724-GCT	testing	0.0	0.06345409	0.6117925834709919
20-48602286-48602297-A	testing	0.3250130644069624	0.33081192	0.9865397048599825
20-48603634-48603645-GGA	testing	0.0	0.07716474	0.5644464016937005
20-48603659-48603668-GAG	testing	0.0	0.07487962	0.5718219195581509
20-48604558-48604569-TCT	testing	0.0	0.1137265	0.46788769759482335
20-48604646-48604655-CTG	testing	0.0	0.11601159	0.46293812290349795
20-48604901-48604916-TCCC	testing	0.0	0.13657758	0.42269432293626474
20-48605234-48605246-TTCA	testing	0.0	0.081734955	0.550251876420802
20-48605251-48605263-CATT	testing	0.0	0.104586035	0.48879191583140075
20-48605740-48605749-ATC	testing	0.0	0.09316051	0.517704162201684
20-48607741-48607753-CTTC	testing	0.0	0.12743714	0.4396819270590547
20-48608128-48608143-AAAC	testing	0.0	0.20970109	0.32289198594683666
20-48608475-48608485-TC	testing	0.0	0.049743414	0.6678090029388537
20-48610250-48610264-CTCC	testing	0.0	0.2702565	0.2700830370297348
20-48610279-48610292-TC	testing	0.5520647457785168	0.46077752	1.1627868852134386
20-48610289-48610309-TCTT	testing	1.2691389400729374	1.4002432	0.912611328665204
20-48610440-48610451-TAT	testing	0.0	0.088590294	0.530249982005967
20-48610838-48610879-TCTTCC,20-48610841-48610877-TCC	testing	8.025502290688575	5.531721	1.4428098072842341
20-48610813-48610909-TTC	testing	15.63374272045721	5.0746994	3.040513371744301
20-48611268-48611292-AC	testing	2.8443719129108795	3.4111397	0.8385801091625262
20-48613160-48613169-A	testing	0.0303448564517201	0.15028825	0.5207789676571718
20-48613250-48613259-T	testing	0.4940532031316834	0.12743714	2.611944571285426
20-48615549-48615558-CTC	testing	0.0	0.10915628	0.47811139115689
20-48617028-48617038-T	testing	0.1047618276097761	0.5440412	0.31793280866158274
20-48617336-48617347-TG	testing	0.0	0.08630517	0.5367537572897199
20-48617372-48617383-AAT	testing	0.0	0.06345409	0.6117925834709919
20-48618940-48618950-AGG	testing	0.0	0.10001582	0.49996045312815757
20-48619098-48619108-CAC	testing	0.1820691387103213	0.09087539	1.4777658801918954
20-48619574-48619589-CCCCT	testing	0.0	0.17313933	0.3661135143005586
20-48620899-48620910-AG	testing	0.0606897129034403	0.10687116	0.7767622751447825
20-48622263-48622272-CAC	testing	0.0	0.07944983	0.5572588171301137
20-48622387-48622398-A	testing	0.1919707807907518	0.3965088	0.588047544758022
20-48622938-48622947-TC	testing	0.1213794258068808	0.07716474	1.249568203057114
20-48623458-48623473-A	testing	0.7034909201058318	0.7444167	0.9515336682775598
20-48623860-48623869-AGG	testing	0.0	0.06345409	0.6117925834709919
20-48624272-48624284-TAA	testing	0.0	0.12743714	0.4396819270590547
20-48625060-48625070-T	testing	0.042894326897059	0.24055007	0.41959858324815197
20-48625199-48625208-CAA	testing	0.0	0.10915628	0.47811139115689
20-48625448-48625460-GAG	testing	0.0	0.10230094	0.4943130763505103
20-48626651-48626660-GT	testing	0.0	0.14571801	0.4069705757424944
20-48628113-48628122-CCT	testing	0.0	0.13429248	0.4268169426521927
20-48629206-48629215-CA	testing	0.0	0.08630517	0.5367537572897199
20-48629265-48629275-CTG	testing	0.0	0.09316051	0.517704162201684
20-48630585-48630595-GGA	testing	0.0	0.09316051	0.517704162201684
20-48633194-48633205-GCT	testing	0.5441900226596199	0.10001582	3.2206953562954164
20-48633394-48633403-GTA	testing	1.1678667400257756	0.065739185	7.649770571912584
20-48633958-48633972-GATG,20-48633987-48634011-TGGA,20-48634046-48634061-ATGG,20-48634065-48634084-GGAT,20-48634085-48634102-GGAT,20-48634112-48634126-TGGA,20-48634144-48634174-TGGA,20-48634175-48634201-ATGG	testing	5.823504778005178	3.356297	1.713829794721107
20-48635725-48635735-TTC	testing	0.0	0.10230094	0.4943130763505103
20-48635954-48635965-GCA	testing	0.0	0.11829671	0.4580921077555406
20-48636003-48636012-CAG	testing	0.0	0.10230094	0.4943130763505103
20-48636219-48636231-TG	testing	0.6037004024315259	0.12972227	3.063265927293535
20-48636231-48636245-CCTC	testing	0.1213794258068807	0.166284	0.8313658567802824
20-48636571-48636581-TTG	testing	0.0	0.23940751	0.29463107637188113
20-48636930-48636948-CAAA	testing	0.1213794258068807	0.24626285	0.6393392355168355
20-48638064-48638073-CA	testing	0.135756344349367	0.042888105	1.6499368113907522
20-48638100-48638112-AC	testing	0.2176064435299898	0.16171378	1.2135640833661483
20-48638153-48638162-AC	testing	0.3150622167487545	0.033747643	3.1033235983736516
20-48638285-48638294-AC	testing	0.0	0.065739185	0.603357618779168
20-48638297-48638306-AC	testing	0.0	0.065739185	0.603357618779168
20-48639341-48639350-TGC	testing	0.0	0.026892334	0.7880696717265836
20-48639500-48639522-TTTGT	testing	0.5440161088249739	0.26682884	1.7556310698607387
20-48640816-48640831-GGAT	testing	0.0	0.15714356	0.38888782592883137
20-48640841-48640858-GATG	testing	0.1717355162964366	0.2496905	0.7770743451607539
20-48640869-48640882-GATG	testing	0.0	0.91351485	0.0986665365583938
20-48640879-48640902-TGGG	testing	0.0	1.5510604	0.0605671361265766
20-48641623-48641635-A	testing	0.165627622309063	0.511764	0.43419949900462107
20-48641799-48641827-AAGA,20-48641824-48641842-AG,20-48641929-48641945-AGGGG,20-48641957-48641976-AAAAGA	testing	3.026573361285395	7.250124	0.42537695435959927
20-48641840-48641909-AGGA	testing	9.669927333343454	7.506056	1.284493216108776
20-48642504-48642513-AGC	testing	0.0	0.058883846	0.6293906052601471
20-48643467-48643476-A	testing	0.1939324549482673	0.2348373	0.8778366536472111
20-48643479-48643489-A	testing	0.2120921237850739	0.36965877	0.6645082424098541
20-48643539-48643552-ATCC	testing	0.0	0.14571801	0.4069705757424944
20-48643666-48643681-TTGT	testing	0.0	0.24397773	0.29071649493122714
20-48643823-48643832-CAC	testing	0.6528193305899678	0.065739185	4.542192786756901
20-48646675-48646692-A	testing	0.6223299085097529	1.5282093	0.4436345551580824
20-48646688-48646707-AAAAG	testing	0.7927971351930129	1.4093837	0.5914977982026789
20-48647519-48647541-A	testing	0.8499815411596553	1.1625918	0.7524059170665097
20-48647909-48647924-TTTTG	testing	0.0	0.13657758	0.42269432293626474
20-48648077-48648087-T	testing	0.4037120575538528	0.23826495	1.48910508627587
20-48649981-48649990-AC	testing	0.0	0.045173198	0.688832383509248
20-48651620-48651632-GAGG	testing	0.0	0.19142023	0.34314707664598304
20-48652267-48652277-A	testing	0.4700860520889028	0.17542446	2.0698454018532084
20-48652447-48652457-A	testing	0.1092702239331268	0.32395655	0.4936124325314158
20-48652491-48652509-GGAGG	testing	0.0	0.24169263	0.29266068747224666
20-48652967-48652979-AC	testing	0.0	0.18684998	0.34861428262954736
20-48654061-48654070-GTG	testing	0.0	0.088590294	0.530249982005967
20-48655496-48655505-TAG	testing	0.0910345693551606	0.036032766	1.4043276114459116
20-48658165-48658174-CAC	testing	0.0	0.13200736	0.43102080899502504
20-48658208-48658218-TCC	testing	0.0	0.12972227	0.4353082528742207
20-48659132-48659146-GAGAGGA	testing	0.5191056564783069	0.20513088	2.028983944457889
20-48659190-48659206-GGAGG	testing	1.3561439362808296	0.3410949	3.301203292717349
20-48659233-48659262-AAGG	testing	11.760272313529	4.7639246	2.438416153393702
20-48659269-48659283-GA	testing	5.884360587081865	1.3911028	4.013378948173033
20-48659325-48659337-AGGA	testing	0.0	0.23597986	0.29763688811585315
20-48659364-48659381-AGGGG	testing	0.0	0.46134877	0.17814236949339
20-48660419-48660430-ATG	testing	0.0	0.056598753	0.6385746890334433
20-48661419-48661445-A,20-48661444-48661469-AT,20-48661468-48661477-AC,20-48661476-48661485-AT,20-48661480-48661495-ATATA,20-48661517-48661526-AT,20-48661527-48661544-TG,20-48661543-48661557-TA,20-48661556-48661574-AC	testing	5.8330206859089015	5.385474	1.0815876049925497
20-48661835-48661847-CTC	testing	0.0	0.11601159	0.46293812290349795
20-48662069-48662082-TTTC	testing	0.0	0.104586035	0.48879191583140075
20-48663910-48663928-CA	testing	1.1253987703208732	1.0871832	1.0321901205482635
20-48664374-48664388-A	testing	0.5604408212873163	0.6021687	0.9405728584702171
20-48664387-48664396-AG	testing	0.2709118854058744	0.63073254	0.5075891179088239
20-48664762-48664903-CTCCAGACGGCCTGAATTCTAATCCCGG	testing	27.202140179716203	1.2265749	20.580926248277578
20-48664986-48665095-CCAGACGGCCTGAATTCTAATCCCGACT	testing	23.05583355294284	1.3179793	16.330163319692215
20-48666510-48666519-ATT	testing	0.0	0.25654584	0.28046884518411436
20-48666521-48666536-TTA	testing	1.692318904547847	0.32966936	4.171391007606051
20-48666833-48666843-ATT	testing	0.0	0.049743414	0.6678090029388537
20-48668146-48668160-GT	testing	0.5374359522034667	0.4119333	1.2451543046788842
20-48669351-48669360-CA	testing	0.0	0.056598753	0.6385746890334433
20-48670299-48670311-CTGCCC	testing	5.188890229743751	0.19599044	17.8684495004087
20-48672131-48672143-TCC	testing	0.0910345693551606	0.14571801	0.7774544867718919
20-48672493-48672502-CA	testing	0.0	0.049743414	0.6678090029388537
20-48672679-48672688-GCT	testing	0.0	0.08630517	0.5367537572897199
20-48673029-48673041-A	testing	0.4637032080867848	0.3993652	1.1288395909181994
20-48673156-48673166-GT	testing	0.0	0.06802431	0.5951519753302364
20-48676039-48676053-A	testing	0.1478000188901524	0.43649822	0.46188413987683385
20-48677234-48677245-AGC	testing	0.0	0.104586035	0.48879191583140075
20-48678309-48678321-A	testing	0.3753033133291885	0.37765664	0.9950731833837556
20-48678469-48678481-A	testing	0.1390942150191048	0.53868544	0.37435363333021154
20-48678479-48678490-AAG	testing	1.497203136337421	0.24512029	4.627960692596257
20-48679260-48679269-AGA	testing	0.0	0.16171378	0.38209680820016434
20-48680888-48680897-TCC	testing	2.9954927059103733	0.1137265	14.483429550899741
20-48681575-48681588-ATGG	testing	0.1213794258068808	0.31481612	0.5336808651671512
20-48681585-48681603-GGAA	testing	0.2102999110004846	0.4090769	0.6095344554044478
20-48681607-48681622-GAGG	testing	0.3638398339508377	0.21198621	1.4867318460993442
20-48681678-48681702-GATG	testing	6.482165573428362	0.9980639	5.99433746381095
20-48683292-48683301-AGA	testing	0.0	0.081734955	0.550251876420802
20-48684119-48684131-TCCT	testing	0.0	0.088590294	0.530249982005967
20-48684828-48684837-CCT	testing	0.0	0.07259452	0.5793926713316275
20-48685726-48685735-A	testing	0.0607176740718914	0.2679714	0.4367667543507223
20-48687055-48687064-CCT	testing	0.2401879499311003	0.09316051	1.761167176101887
20-48687224-48687236-CAAC	testing	0.0	0.14800313	0.4032207174159455
20-48687337-48687346-TCT	testing	0.0	0.1137265	0.46788769759482335
20-48688089-48688099-A	testing	0.0743408314767344	0.29767781	0.4383971825753476
20-48688726-48688736-TCA	testing	0.0	0.13200736	0.43102080899502504
20-48688928-48688941-CCA	testing	0.0	0.12515202	0.44414436077455577
20-48688943-48688953-CAG	testing	0.0	0.09316051	0.517704162201684
20-48690934-48690943-GCT	testing	0.0	0.13200736	0.43102080899502504
20-48691874-48691883-A	testing	0.0525103694581258	0.1891351	0.5274709623913728
20-48693184-48693188-TCCG	testing	0.8645511246649045	1.0734725	0.8219631262470184
20-48693188-48693224-TCCA	testing	3.625747007766373	2.332568	1.5316106303159347
20-48693591-48693606-TTATT	testing	0.0	0.16856912	0.3723436261026584
20-48693910-48693925-TTTA	testing	0.2288911017452351	0.21655643	1.0389651593721698
20-48694947-48694956-TG	testing	0.0	0.19370532	0.3404773192395698
20-48694957-48694966-TG	testing	0.0	0.111441374	0.47294433491526594
20-48694968-48694977-AC	testing	0.0	0.09087539	0.5239020074824733
20-48696596-48696609-AC	testing	3.528810093521295	1.875546	1.8368643876281774
20-48696606-48696641-ACAT	testing	3.960545803206517	4.6542397	0.8540894148030688
20-48696977-48697003-AC	testing	6.320727148548517	5.531721	1.1401003616032324
20-48697384-48697398-T	testing	0.6132495875652323	0.9020893	0.7117625021694497
20-48699064-48699075-GAG	testing	0.0	0.081734955	0.550251876420802
20-48699442-48699457-CCAC	testing	0.0	0.1137265	0.46788769759482335
20-48699914-48699923-CA	testing	0.0	0.09087539	0.5239020074824733
20-48699946-48699958-TTCC	testing	0.0	0.18684998	0.34861428262954736
20-48700450-48700459-AAT	testing	0.0	0.06802431	0.5951519753302364
20-48701534-48701543-T	testing	0.0428943268970594	0.2142713	0.45468462088984707
20-48702206-48702224-A	testing	0.9170555657707548	0.895234	1.0219260653984437
20-48703631-48703640-GAA	testing	0.1575311083743772	0.024607211	2.066743219013041
20-48704479-48704503-GCCAGA	testing	0.0	1.9029673	0.04992592739781623
20-48704513-48704529-CCTT	testing	0.1214913478461571	0.5312589	0.3508724357726396
20-48704515-48704555-TTCCTTCCTTCCT	testing	1.884202134764223	0.8449615	2.099770344891536
20-48704528-48704542-TTCC	testing	1.1627563427691372	0.33195445	2.9233553277877733
20-48704541-48704557-TTCC	testing	0.7744071016639347	0.46506208	1.5474531606579132
20-48704555-48704567-CCTC	testing	1.1679044842145605	0.5065511	2.0903506468202937
20-48704569-48704578-T	testing	0.4212258732106853	0.35709065	1.140311824822243
20-48705013-48705028-AAAT	testing	0.1213794258068807	0.111441374	1.0470014530215863
20-48705478-48705487-AG	testing	0.0	0.029177427	0.774129058941544
20-48708716-48708726-AG	testing	0.0	0.11601159	0.46293812290349795
20-48708854-48708864-GA	testing	0.0	0.07259452	0.5793926713316275
20-48709490-48709499-TGA	testing	0.0	0.10915628	0.47811139115689
20-48710394-48710403-TAC	testing	0.1820691387103213	0.08402008	1.5328171725081376
20-48711181-48711193-CATG	testing	0.0	0.11829671	0.4580921077555406
20-48713747-48713759-A	testing	1.1801787673583644	0.46049187	2.2840273621780893
20-48713758-48713771-AG	testing	1.5972676978458775	0.29767781	4.267946702497375
20-48713857-48713876-A	testing	1.9830217299373896	1.6835967	1.1678770934804878
20-48715177-48715197-TGCT	testing	0.0	0.46934667	0.17563991372778204
20-48715674-48715683-ATC	testing	0.1820691387103212	0.040602982	2.0061390924861127
20-48717484-48717494-CCA	testing	0.0	0.14343292	0.4107907837608817
20-48717497-48717512-A	testing	0.7031886585038557	0.6838613	1.0246566050701262
20-48717586-48717595-A	testing	0.0525103694581257	0.22569686	0.46825864227897596
20-48717608-48717620-TGCA	testing	0.0	0.11829671	0.4580921077555406
20-48718339-48718349-TGG	testing	0.0	0.07944983	0.5572588171301137
20-48719303-48719313-C	testing	0.4693461761854965	1.0186299	0.5089674218304878
20-48719731-48719740-CCA	testing	0.0	0.0703094	0.5871666508131671
20-48720450-48720464-TGAA	testing	0.0	0.07259452	0.5793926713316275
20-48724930-48724939-CAA	testing	0.0	0.088590294	0.530249982005967
20-48727459-48727478-AAT	testing	0.1818172559906249	0.44620994	0.5159504347186082
20-48728132-48728145-ATTC	testing	0.0	0.17313933	0.3661135143005586
20-48728157-48728182-TGTGTGC	testing	0.2124139951620415	0.6678656	0.40686025674550536
20-48728825-48728834-A	testing	0.1134578052619815	0.44792378	0.38957572759842896
20-48728856-48728865-AC	testing	0.0	0.081734955	0.550251876420802
20-48730413-48730447-CA	testing	2.443703106088104	4.288622	0.5796131692563415
20-48730831-48730841-A	testing	0.0428943268970594	0.22569686	0.4387341250298189
20-48731003-48731022-AAAAC	testing	0.0	0.2325522	0.30070467132678724
20-48731227-48731240-CT	testing	0.0	0.14343292	0.4107907837608817
20-48731798-48731807-GCT	testing	0.0	0.09316051	0.517704162201684
20-48731855-48731870-GAAA	testing	0.0	0.15942869	0.38546237889109336
20-48731876-48731893-CCTTC	testing	0.0	0.2851097	0.2596662717142674
20-48732672-48732681-TTC	testing	0.0	0.045173198	0.688832383509248
20-48733364-48733375-CAC	testing	0.0910345693551606	0.07487962	1.0923775415063264
20-48733690-48733723-TGT	testing	3.7215022012362176	0.84039134	4.063736062516503
20-48735273-48735282-GGA	testing	0.0	0.045173198	0.688832383509248
20-48735597-48735639-TAGTACAGGCTGCCCAGCATG	testing	1.423594002977122	4.9650145	0.30080743164251994
20-48736292-48736303-AC	testing	0.0	0.14114779	0.41468346029627723
20-48736390-48736401-CAC	testing	0.0	0.0703094	0.5871666508131671
20-48736724-48736742-GGAAGA	testing	0.0	0.14343292	0.4107907837608817
20-48737101-48737111-TAT	testing	0.8316176719122069	0.07944983	5.191521618673068
20-48737215-48737244-A	testing	1.9878969448839772	3.082084	0.6561413667533531
20-48740953-48740962-ATG	testing	0.2573659613823566	0.07944983	1.9914533292249796
20-48741012-48741026-T	testing	0.1844793754526802	0.598741	0.4071313626260377
20-48741144-48741154-AAT	testing	0.0	0.06802431	0.5951519753302364
20-48741336-48741346-T	testing	0.3669613849727537	0.32624167	1.095531990039251
20-48741354-48741372-TTTTG	testing	0.3386398567573431	0.23712242	1.3011292952789761
20-48743990-48744035-TGA	testing	2.191812157240493	4.1606555	0.5379013058531706
20-48745814-48745824-CA	testing	0.0	0.10687116	0.48339265850300256
20-48745955-48745968-ATT	testing	0.0	0.13657758	0.42269432293626474
20-48746006-48746021-ATT	testing	0.0910345693551606	0.120581806	0.8660486230453686
20-48746757-48746766-A	testing	0.4615412686794097	0.14571801	2.285307734176301
20-48746941-48747011-AC	testing	7.046800512223444	7.140438	0.9870674277196275
20-48747322-48747331-CTC	testing	0.3005329177076323	0.06802431	2.383779571584804
20-48748249-48748259-T	testing	0.0743636599223753	0.20056066	0.5801280178263358
20-48748452-48748463-AC	testing	0.0	0.104586035	0.48879191583140075
20-48748477-48748488-T	testing	0.113053159531735	0.39993647	0.4261604670124086
20-48748822-48748831-TGT	testing	0.0	0.07259452	0.5793926713316275
20-48749864-48749875-A	testing	0.124407601526454	0.31024593	0.5470075023692593
20-48750244-48750254-CAT	testing	0.0	0.10230094	0.4943130763505103
20-48750320-48750329-AC	testing	0.0	0.049743414	0.6678090029388537
20-48751830-48751839-TGA	testing	0.4321375678079971	0.058883846	3.349223858843379
20-48754969-48754981-TCCA	testing	0.0	0.10001582	0.49996045312815757
20-48755954-48755963-CT	testing	0.0	0.08630517	0.5367537572897199
20-48756469-48756481-T	testing	0.4913488923279523	0.4976249	0.9894984166957439
20-48757217-48757226-TCC	testing	0.0910345693551606	0.056598753	1.2198984072060943
20-48758980-48758991-CCT	testing	0.0	0.12286693	0.44869824338675995
20-48759549-48759568-A	testing	1.4944730180060068	1.2448558	1.1856089091529418
20-48759905-48759917-CAAT	testing	0.0	0.104586035	0.48879191583140075
20-48759945-48759962-ACAA	testing	0.0	0.2725416	0.26842639855522177
20-48760111-48760123-A	testing	0.1005834579860726	0.4376408	0.3730807966695842
20-48760340-48760349-TAT	testing	0.0910345693551606	0.07259452	1.1068402945537357
20-48762701-48762720-T	testing	0.599017847152304	1.1625918	0.5536372461410758
20-48764643-48764652-GTG	testing	0.0	0.04745832	0.6781577329783766
20-48764781-48764797-A	testing	0.711894990033973	0.98892343	0.7455941966773302
20-48764794-48764813-AAAG	testing	2.4065510193658715	0.9432213	2.4027030692010136
20-48765623-48765634-GAG	testing	0.0	0.12286693	0.44869824338675995
20-48765937-48765948-CAG	testing	0.0	0.07944983	0.5572588171301137
20-48766161-48766172-TAA	testing	0.0	0.045173198	0.688832383509248
20-48768774-48768786-A	testing	0.210051578845673	0.43535566	0.5791506507013917
20-48768949-48768961-T	testing	0.1001776392358775	0.4342131	0.3747149578246537
20-48769167-48769176-CA	testing	0.0	0.05431363	0.6480308965578737
20-48769265-48769275-GGT	testing	0.0	0.017751873	0.8492433916528869
20-48770709-48770720-A	testing	0.0606897129034407	0.28967994	0.4123633177100178
20-48771697-48771706-GGA	testing	0.0	0.08402008	0.5434189573224836
20-48771864-48771875-TAT	testing	0.0	0.04745832	0.6781577329783766
20-48772195-48772214-AAAT	testing	0.0	0.15942869	0.38546237889109336
20-48773266-48773290-A	testing	0.8386372106624957	1.4642262	0.6000648823440597
20-48773495-48773510-TCAT	testing	0.0	0.10687116	0.48339265850300256
20-48773937-48773947-GGT	testing	0.0	0.07944983	0.5572588171301137
20-48774020-48774029-GA	testing	0.0	0.06345409	0.6117925834709919
20-48774291-48774300-GGA	testing	0.0	0.09087539	0.5239020074824733
20-48777050-48777060-AAT	testing	0.0	0.008611441	0.9207133160124448
20-48777841-48777854-ATC	testing	1.5578073548642857	0.15028825	6.623592417399881
20-48777852-48777866-CAG	testing	1.5578073548642857	0.26340118	4.561920670880281
20-48778425-48778443-A	testing	0.6928645424596307	0.97064257	0.7405501748913559
20-48778590-48778601-A	testing	0.0525749777501209	0.28967994	0.39153921484929627
20-48783374-48783385-GA	testing	0.0	0.045173198	0.688832383509248
20-48784440-48784449-TTC	testing	0.0	0.042888105	0.6998483183747171
20-48784533-48784542-CAG	testing	0.0	0.07716474	0.5644464016937005
20-48784918-48784930-T	testing	0.3123623679571845	0.5094789	0.6765818602697887
20-48785787-48785796-A	testing	0.0429338790741091	0.13200736	0.6160747619131958
20-48785917-48785926-CAG	testing	0.0	0.0703094	0.5871666508131671
20-48786604-48786613-GTG	testing	0.0	0.07259452	0.5793926713316275
20-48786742-48786752-A	testing	0.1423478799499969	0.38336942	0.5013719733242473
20-48786753-48786766-AGAA	testing	0.4670577411021429	0.31024593	1.3822385540842366
20-48786785-48786800-AGAAA	testing	0.0	0.5787463	0.1473304532194135
20-48786819-48786832-AG	testing	0.0	0.44049716	0.18501484818162597
20-48786829-48786842-AGAA	testing	0.1213794258068808	0.39193857	0.4500143703041638
20-48786841-48786857-AAAG	testing	0.2091669085468129	0.33995235	0.7027281671454032
20-48786843-48786854-AG	testing	0.4183338170936264	0.28853738	1.3340642207800606
20-48786913-48786923-GAG	testing	0.1575311083743772	0.097730726	1.3024334335088477
20-48787373-48787385-A	testing	1.465056370577876	0.9386511	1.506816264458658
20-48787382-48787397-AAAG	testing	0.0	0.6061676	0.14160944229103686
20-48787607-48787620-A	testing	0.1895886383403018	0.52706355	0.46181704922938316
20-48787635-48787654-AAAAC	testing	0.1517242822586011	0.32624167	0.5905670420693526
20-48789863-48789877-GGTG	testing	0.4183338170936262	0.14571801	2.1094661196939786
20-48789905-48789914-AAG	testing	0.0	0.120581806	0.45334654663222773
20-48790506-48790516-A	testing	0.0906983371099366	0.25540328	0.5365688721554192
20-48790871-48790881-CAG	testing	0.0	0.097730726	0.5057382938046765
20-48791149-48791169-CA	testing	0.8951612960568576	2.9541178	0.32584247276148204
20-48791234-48791245-GCT	testing	0.0	0.06802431	0.5951519753302364
20-48791296-48791305-TAA	testing	0.0	0.036032766	0.7351170085007314
20-48791380-48791389-TTA	testing	0.0	0.07259452	0.5793926713316275
20-48792470-48792479-A	testing	0.0303448564517201	0.1639989	0.4937325740816348
20-48792802-48792816-A	testing	0.7913993581523987	2.6342025	0.3260180466342192
20-48792817-48792854-AC	testing	3.4598238840761133	3.7401955	0.9269902753847071
20-48793204-48793221-AAAT	testing	0.0	0.46020624	0.17850568747681214
20-48793218-48793233-ATAC	testing	0.451431250649368	0.50805074	0.9068836108140714
20-48794425-48794434-CT	testing	0.0	0.12972227	0.4353082528742207
20-48794603-48794613-GAG	testing	0.9018867443142328	0.07487962	5.729008013136308
20-48795307-48795317-ATG	testing	0.0	0.081734955	0.550251876420802
20-48795473-48795483-GAG	testing	0.0	0.042888105	0.6998483183747171
20-48796294-48796304-TAA	testing	0.0910345693551606	0.3056757	0.47090463972863206
20-48796305-48796320-A	testing	0.2951863216394536	0.7101401	0.4877999763737822
20-48796599-48796623-ATTTATAT	testing	0.0	1.1900132	0.07751858663151663
20-48797520-48797529-CT	testing	0.0	0.088590294	0.530249982005967
20-48798297-48798306-CCA	testing	0.0	0.036032766	0.7351170085007314
20-48800445-48800454-ATA	testing	0.0910345693551606	0.03831786	1.3811272770932155
20-48800824-48800836-T	testing	0.2692669473197094	0.41993117	0.7102227537535583
20-48801602-48801613-CCA	testing	0.0	0.08402008	0.5434189573224836
20-48806458-48806468-ATT	testing	0.0	0.06116897	0.6204668305567752
20-48806657-48806666-GAG	testing	0.0	0.12743714	0.4396819270590547
20-48807306-48807315-T	testing	0.0429338790741091	0.25197563	0.4060902712898308
20-48807572-48807581-T	testing	0.1277297603022835	0.15485847	0.8935538234310341
20-48808515-48808525-CCT	testing	0.0	0.11601159	0.46293812290349795
20-48810285-48810297-A	testing	0.100684657097428	0.4016503	0.4000489127534221
20-48810585-48810604-A	testing	0.3440881962233229	1.2677069	0.3246954418547737
20-48810878-48810887-CTC	testing	0.0910345693551606	0.14571801	0.7774544867718919
20-48810887-48810897-A	testing	1.0773659862082174	0.4844855	2.0143630358806464
20-48810895-48810910-AAT	testing	0.0	0.27139905	0.26925216960032616
20-48811178-48811188-T	testing	0.8412848904044458	0.48105785	1.6199503894568257
20-48811186-48811198-TTA	testing	0.1820691387103215	0.15714356	1.0969325411467488
20-48811525-48811541-AC,20-48811573-48811585-AC,20-48811628-48811643-CA,20-48811679-48811691-AC,20-48811723-48811735-AC	testing	0.750606626658379	1.5144987	0.5268549467759738
20-48812261-48812349-ATAAGAGGAATGGGTAAATAAC	testing	8.447905688553675	5.0746994	1.6518651669995894
20-48812349-48812415-ATAAGAGGAATGGGTAAATAAT	testing	0.0	4.9284525	0.019886833971286398
20-48812519-48812528-AAT	testing	0.0	0.104586035	0.48879191583140075
20-48812747-48812759-GCAG	testing	0.2966318037018897	0.12743714	1.7439183578455553
20-48813519-48813528-TTG	testing	0.0	0.11829671	0.4580921077555406
20-48813627-48813638-AAT	testing	0.0	0.042888105	0.6998483183747171
20-48813639-48813648-GT	testing	0.0	0.05431363	0.6480308965578737
20-48813663-48813672-GAA	testing	0.0	0.10001582	0.49996045312815757
20-48816009-48816019-A	testing	0.0858677581482182	0.48419988	0.31815781637650836
20-48816029-48816046-A	testing	0.6829175795559842	1.144311	0.6291976680717153
20-48821201-48821210-A	testing	2.629311219814685	0.16856912	10.162416363484697
20-48822172-48822184-TGA	testing	0.0	0.07259452	0.5793926713316275
20-48822992-48823001-A	testing	0.0525103694581257	0.13429248	0.6509400961487356
20-48823257-48823269-CCCA	testing	0.0	0.12515202	0.44414436077455577
20-48824534-48824544-ACA	testing	0.0	0.09087539	0.5239020074824733
20-48825494-48825503-T	testing	0.0	0.18227977	0.35425847201164995
20-48826858-48826867-A	testing	0.2543942135422224	0.2142713	1.1276696712115373
20-48828677-48828686-TC	testing	0.0	0.12743714	0.4396819270590547
20-48828686-48828700-TTCC	testing	0.0	0.24169263	0.29266068747224666
20-48832105-48832114-GAA	testing	0.4501105260978695	0.21655643	1.7377960893034758
20-48832112-48832124-A	testing	0.1420972567852441	0.3285268	0.564952429545233
20-48832142-48832151-A	testing	0.8266857260021753	0.11601159	4.289981505169122
20-48832583-48832592-AGA	testing	0.0	0.04745832	0.6781577329783766
20-48833443-48833459-T	testing	0.7817504348535832	0.7741232	1.0087255833658038
20-48834088-48834102-A	testing	0.2557268132921385	0.67129326	0.461208248198796
20-48834362-48834372-T	testing	0.0606897129034404	0.2725416	0.43133360919543057
20-48834566-48834576-T	testing	0.4180050387732795	0.23712242	1.5365487669828648
20-48836902-48836926-A	testing	0.8588060572364346	1.4002432	0.6391004186764082
20-48837831-48837845-GA	testing	0.0	0.29882038	0.2507394431548358
20-48837874-48837885-A	testing	0.0677279713514685	0.34680766	0.3753918886517489
20-48838331-48838340-AT	testing	0.0	0.08630517	0.5367537572897199
20-48838993-48839020-A	testing	1.0982201656059187	2.8627133	0.40443338395447137
20-48840011-48840028-TTTG	testing	0.0	0.28967994	0.2566208565932339
20-48840339-48840354-A	testing	1.020786082581475	0.9226553	1.095956851327593
20-48840355-48840365-A	testing	0.6190336662517366	0.3942237	1.4548749205101588
20-48840826-48840840-TATT	testing	0.0	0.120581806	0.45334654663222773
20-48840967-48840978-A	testing	0.1134578052619816	0.2851097	0.5542779246068888
20-48841368-48841377-AAT	testing	0.0	0.065739185	0.603357618779168
20-48841628-48841642-TGAA	testing	0.0	0.056598753	0.6385746890334433
20-48842012-48842021-T	testing	0.0	0.12743714	0.4396819270590547
20-48842103-48842112-CAA	testing	0.0	0.05431363	0.6480308965578737
20-48842181-48842190-A	testing	0.0525749777501211	0.17770955	0.5494048647233094
20-48842524-48842534-TC	testing	0.0	0.07487962	0.5718219195581509
20-48844139-48844148-A	testing	0.3728496977086243	0.08402008	2.5695548969907214
20-48844623-48844632-TGT	testing	0.0	0.03831786	0.7229724346516061
20-48845702-48845720-A	testing	1.2233259504332032	1.2128642	1.0079686462874098
20-48845973-48845983-ATA	testing	0.0	0.07716474	0.5644464016937005
20-48846853-48846866-CCCA	testing	0.0	0.10687116	0.48339265850300256
20-48847364-48847384-A	testing	4.667757659956443	2.2320232	2.044472653598147
20-48848248-48848262-T	testing	0.3004467765957662	0.8723829	0.41182005215822515
20-48849095-48849108-A	testing	0.3738623607869147	0.51426333	0.7714319537630786
20-48849238-48849249-AT	testing	0.0606897129034403	0.20284575	0.5305992007595955
20-48849359-48849370-AT	testing	0.0	0.12743714	0.4396819270590547
20-48850032-48850042-AAT	testing	0.0	0.10687116	0.48339265850300256
20-48850486-48850514-AGGGAC	testing	0.1820691387103215	0.9409362	0.2709763948168211
20-48850614-48850623-T	testing	0.2257551010515714	0.26225862	0.8992335394298455
20-48851517-48851535-AAAT	testing	0.1213794258068808	0.31595868	0.532214944539397
20-48852048-48852059-T	testing	0.0606897129034401	0.3719439	0.3404847756342229
20-48852682-48852693-CA	testing	0.0	0.10230094	0.4943130763505103
20-48853651-48853663-CA	testing	0.0	0.07487962	0.5718219195581509
20-48853687-48853699-AC	testing	0.0	0.042888105	0.6998483183747171
20-48854347-48854360-TG	testing	0.3115516646536391	0.166284	1.5455365874541436
20-48855902-48855920-AAAT	testing	0.0	0.14800313	0.4032207174159455
20-48856625-48856643-CTTTT	testing	0.0	0.24055007	0.2936425765526931
20-48856845-48856861-TTTTG	testing	0.0	0.17770955	0.36008844492384223
20-48857771-48857786-CAAAA	testing	0.0	0.19827554	0.33526047761073535
20-48857998-48858015-GAGCA	testing	0.0	0.2953927	0.2529131165041742
20-48858453-48858462-CAG	testing	0.0	0.06116897	0.6204668305567752
20-48858815-48858824-AAT	testing	0.0	0.12515202	0.44414436077455577
20-48858881-48858903-TTTTA	testing	0.3034485645172022	0.9089446	0.39987187058358037
20-48859517-48859535-AAAAC	testing	0.0	0.19599044	0.33784874943934007
20-48860028-48860046-AAAAG	testing	0.6772797135146871	0.2496905	2.2227647405768445
20-48860833-48860848-A	testing	0.3896125177166658	0.6907167	0.6192009321627655
20-48862218-48862237-AAAAT	testing	0.0	0.21884152	0.31363543869694266
20-48862308-48862318-CAT	testing	0.0	0.08402008	0.5434189573224836
20-48862325-48862334-CTC	testing	0.0	0.081734955	0.550251876420802
20-48862678-48862687-A,20-48862729-48862738-TG,20-48862780-48862791-A,20-48862826-48862838-T	testing	4.896269779006238	3.2283309	1.5011337301246814
20-48862790-48862813-AT	testing	5.729948575881662	2.7621684	2.036899218047988
20-48862972-48862981-CAC	testing	0.0	0.0703094	0.5871666508131671
20-48863289-48863299-ATT	testing	0.0	0.042888105	0.6998483183747171
20-48863499-48863511-T	testing	0.205829446708845	0.71242523	0.37644011462918875
20-48863586-48863607-T	testing	0.5233325838517457	1.4093837	0.4129715882394554
20-48863735-48863744-CAC	testing	0.0	0.13200736	0.43102080899502504
20-48864232-48864245-TTCA	testing	0.0	0.081734955	0.550251876420802
20-48865950-48865967-T	testing	0.4982073592084695	0.7204231	0.7291449487568908
20-48866928-48866937-A	testing	0.0303448564517201	0.25083306	0.3715295715053767
20-48867793-48867813-CAAA,20-48867810-48867825-AAAT	testing	0.1213794258068808	1.605903	0.12977257546699947
20-48867870-48867886-T	testing	0.3560842659358121	0.63815916	0.6178671086812932
20-48868322-48868334-T	testing	0.1483159018509448	0.4370695	0.462353386016046
20-48868872-48868881-T	testing	0.1593602642840825	0.20284575	0.8564104475102673
20-48869277-48869296-TTTTG	testing	0.3034485645172022	0.4473525	0.7370909322917174
20-48869306-48869317-T	testing	0.3786454643078751	0.5161914	0.7767805008441779
20-48870950-48870978-A,20-48871136-48871145-ATA,20-48871556-48871584-A	testing	3.5883608934922204	4.6176777	0.781817056619239
20-48871742-48871751-ATA	testing	0.0	0.07259452	0.5793926713316275
20-48872158-48872175-A	testing	0.3558303487293208	1.1854429	0.3546095658775048
20-48872275-48872283-T	testing	0.0	0.15714356	0.38888782592883137
20-48872752-48872774-AAAT	testing	0.3427586826399005	0.52495694	0.7084627024701902
20-48873554-48873574-A	testing	1.0246298521841	1.4276645	0.7361759418930662
20-48873725-48873740-AAAT	testing	0.0	0.17770955	0.36008844492384223
20-48873780-48873789-ACA	testing	0.0	0.10230094	0.4943130763505103
20-48874372-48874420-GT	testing	4.109416588653801	5.422036	0.7622943038860668
20-48874877-48874890-A	testing	0.3479694485734069	0.62216336	0.6203159470364252
20-48874891-48874906-AAAGA	testing	0.8079206011339166	0.49562544	1.5243146785904857
20-48876515-48876524-GGT	testing	0.0	0.052028537	0.6577712446183706
20-48877271-48877284-A	testing	0.1756347625744376	0.5309732	0.4368406813069678
20-48878348-48878357-T	testing	0.0525749777501212	0.17770955	0.5494048647233097
20-48879244-48879253-ATT	testing	0.0	0.04745832	0.6781577329783766
20-48880564-48880573-AAG	testing	0.0	0.10915628	0.47811139115689
20-48880981-48881009-A	testing	3.5221495697904355	1.8572651	1.8506177675116342
20-48881488-48881504-T	testing	0.2226035151114119	0.7672678	0.37197681628605594
20-48882501-48882526-A	testing	2.006201188227353	1.9303886	1.037338954832269
20-48882931-48882950-T	testing	0.7251982734055273	1.0232	0.7346850724764309
20-48884000-48884010-GTG	testing	0.0	0.12972227	0.4353082528742207
20-48884137-48884157-A	testing	0.9838823830245343	1.4413751	0.7031918337233645
20-48885174-48885187-ATC	testing	0.1286829806911784	0.08402008	1.2427066692459778
20-48885270-48885279-GT	testing	0.0	0.056598753	0.6385746890334433
20-48887635-48887650-AAAT	testing	0.0	0.24169263	0.29266068747224666
20-48887905-48887914-CGC	testing	0.0	0.14114779	0.41468346029627723
20-48887961-48887981-TAAA	testing	0.6914833430418792	1.8207034	0.4120799406310621
20-48888504-48888513-GTG	testing	0.0	0.058883846	0.6293906052601471
20-48888632-48888655-A	testing	1.9520853640736369	1.6516052	1.1715455994727788
20-48888760-48888769-CAC	testing	0.0	0.07259452	0.5793926713316275
20-48888803-48888826-A	testing	0.79952385878122	1.4733667	0.5717191413681375
20-48889078-48889087-CAA	testing	0.1818172559906249	0.09316051	1.4589796640660397
20-48889085-48889096-AAG	testing	0.1818172559906249	0.0954456	1.4419217213926787
20-48889384-48889406-GATTATAAACT	testing	4.76825593380005	0.23140964	14.689542325322973
20-48889800-48889809-CTT	testing	20.179329540393955	0.11829671	92.89800813028266
20-48891143-48891152-AAG,20-48891173-48891183-GAA,20-48891191-48891202-AAG,20-48891222-48891234-AGA,20-48891236-48891257-AAGAGG,20-48891319-48891331-GAA,20-48891331-48891345-AAG,20-48891352-48891361-AAG,20-48891363-48891386-GAA,20-48891393-48891404-GAA,20-48891413-48891431-AGG,20-48891431-48891440-AGA,20-48891450-48891461-GAA,20-48891492-48891504-GAA,20-48891504-48891518-AAG,20-48891513-48891536-AAGAAC,20-48891531-48891540-AAG,20-48891542-48891559-GAA,20-48891554-48891577-GAAGAG,20-48891572-48891592-GAA,20-48891593-48891607-GAA,20-48891614-48891625-GAA,20-48891557-48891626-GAG,20-48891681-48891692-AGA	testing	2.2872732704406165	2.4696746	0.9290177326112095
20-48892237-48892293-TCCT	testing	10.269017706917564	6.7748213	1.5082599611596543
20-48892297-48892310-TCTT	testing	10.127414298447448	5.422036	1.8521093122984797
20-48892930-48892941-TC	testing	0.0	0.0703094	0.5871666508131671
20-48894377-48894392-CAA	testing	0.0	0.32052892	0.23779577395057636
20-48894393-48894414-AAT	testing	0.0910345693551606	0.84267646	0.20265125677919296
20-48895025-48895052-A	testing	2.301974918432218	1.7475798	1.3000655876580907
20-48895282-48895291-CAC,20-48895310-48895321-T	testing	0.1576172821896359	0.45135143	0.46724696477097355
20-48896104-48896115-CT	testing	0.0	0.13657758	0.42269432293626474
20-48896816-48896831-A	testing	0.2715314423811922	0.6301613	0.5088347497754157
20-48897112-48897137-AAGA,20-48897134-48897138-GAAG,20-48897138-48897211-GAAA,20-48897198-48897237-GAAAGAAAGAAAG,20-48897211-48897224-GAAA,20-48897224-48897273-GAAA,20-48897258-48897261-AAG,20-48897273-48897293-GAAA,20-48897290-48897304-A	testing	19.928065422865124	7.8716736	2.512404098289364
20-48897807-48897817-CT	testing	0.0	0.104586035	0.48879191583140075
20-48898321-48898332-AAC,20-48898332-48898342-AC	testing	0.0	0.5188871	0.16158035932563466
20-48898346-48898368-AC	testing	2.6221832632825146	1.4642262	1.7402746887135088
20-48898797-48898812-A	testing	0.8026020434450922	0.59245694	1.303477503518258
20-48899510-48899519-T	testing	0.3187365046679857	0.2782544	1.1070234864894783
20-48900007-48900017-A	testing	0.0742723040403148	0.40507796	0.34504040532735736
20-48900869-48900878-GTG	testing	0.0	0.10915628	0.47811139115689
20-48901013-48901032-A	testing	7.020175527823058	1.5099285	4.422665682248036
20-48901338-48901350-AATG	testing	0.0	0.0703094	0.5871666508131671
20-48901691-48901708-TTTC,20-48901705-48901714-TC,20-48901713-48901729-T,20-48901728-48901738-TG	testing	1.9887190229539	1.3865325	1.4050947577358046
20-48901891-48901909-TTTA	testing	0.3633917091777452	0.18227977	1.6416043883617488
20-48902425-48902438-TCCA	testing	0.0	0.16171378	0.38209680820016434
20-48902510-48902521-TG	testing	0.0	0.111441374	0.47294433491526594
20-48902995-48903006-G,20-48903017-48903047-AG,20-48903046-48903083-GT	testing	3.33164931024826	5.422036	0.6214463850377397
20-48903540-48903549-A	testing	0.0910718518669541	0.23940751	0.5629570537992931
20-48904099-48904108-TGG	testing	0.0	0.1137265	0.46788769759482335
20-48904237-48904254-A	testing	0.841167863546695	0.9089446	0.9328241248792997
20-48904529-48904541-AAGA,20-48904556-48904568-AGAA,20-48904569-48904582-AGAA,20-48904580-48904597-AAAG,20-48904594-48904605-AG	testing	6.4690651407499455	2.3965511	2.6312560318713065
20-48904538-48904558-AG	testing	4.987520303372492	1.8389843	2.623806857730871
20-48905133-48905156-T	testing	1.791643947247692	1.688167	1.057867608141573
20-48905540-48905551-TTC	testing	2.0011769754396336	0.7169954	2.5718345237190245
20-48905549-48905565-T	testing	0.5707826844284152	0.79011893	0.7535877081374004
20-48905866-48905885-TTTTC	testing	0.0	0.46134877	0.17814236949339
20-48905881-48905894-T	testing	0.2568394661252231	0.666723	0.46540858448908295
20-48906025-48906113-CACTGGGATTACAGGTGCGAGT	testing	2.482871878571526	6.2263947	0.40826916451664425
20-48906480-48906489-CCT	testing	0.0	0.097730726	0.5057382938046765
20-48906898-48906910-TTTC,20-48906911-48906937-TTCT,20-48906953-48906969-TCTT,20-48906980-48906992-TCCT,20-48906991-48907004-TCTT,20-48907062-48907076-TTCC,20-48907076-48907093-TC	testing	2.192439140500114	2.4239721	0.9082664346805237
20-48907108-48907126-CTTT	testing	0.8322170048303019	0.72156566	1.1346835076216573
20-48907133-48907142-TCT	testing	0.6168943156118086	0.22112665	2.2324348216250773
20-48907139-48907153-TC	testing	0.217980525508348	0.2931076	0.8088892850414187
20-48907171-48907184-T	testing	0.5914533886512412	0.56732076	1.0361634615581887
20-48907790-48907799-CCT	testing	0.0	0.056598753	0.6385746890334433
20-48907904-48907915-AAT	testing	0.0	0.058883846	0.6293906052601471
20-48908387-48908397-ACC	testing	0.1820691387103215	0.07944983	1.571855145866237
20-48908681-48908690-GTG	testing	1.0759136154293938	0.34680766	2.63181167357201
20-48908658-48908669-T	testing	0.8270798453089309	0.25654584	2.6001701360726317
20-48908820-48908837-A	testing	1.4603378037309307	0.81411254	1.7069427837965452
20-48909444-48909453-GTG	testing	0.0	0.06802431	0.5951519753302364
20-48913167-48913181-TAAA	testing	0.0	0.15257335	0.39592458982707396
20-48913223-48913234-AC	testing	0.8188215447537468	0.10915628	4.392990469871365
20-48913950-48913963-AG	testing	0.2573659613823565	0.10687116	1.7274808213109867
20-48914103-48914112-AGA	testing	0.0	0.07716474	0.5644464016937005
20-48914387-48914398-A	testing	0.4581833926330391	0.31481612	1.3456164447829053
20-48914559-48914578-AAAT	testing	0.0	0.19599044	0.33784874943934007
20-48914767-48914789-TTTTCT	testing	1.7881760661658077	0.81982535	2.052754978068182
20-48914784-48914793-T	testing	1.5780769385586542	0.33081192	3.8951497408861253
20-48915102-48915117-T	testing	0.5391386988669989	0.58417344	0.9341764258884397
20-48915246-48915255-CAC	testing	0.0	0.088590294	0.530249982005967
20-48915498-48915522-T	testing	1.7686887701186644	1.6196138	1.086690959399526
20-48915651-48915660-CCA	testing	0.0	0.10687116	0.48339265850300256
20-48915905-48915922-CATT	testing	0.1213794258068806	0.15257335	0.8764955835874235
20-48916593-48916608-AAAC	testing	0.0	0.15257335	0.39592458982707396
20-48916648-48916662-CT	testing	0.0	0.20970109	0.32289198594683666
20-48917828-48917839-A	testing	0.0678781721746832	0.36508852	0.36095961296719
20-48918076-48918100-ATATAC	testing	11.330963889882856	1.8572651	5.840273701238966
20-48918457-48918480-AAAC	testing	0.2970892161612591	0.8449615	0.42021734870813165
20-48918964-48918977-TG	testing	0.0	0.20970109	0.32289198594683666
20-48919039-48919063-TTCA	testing	0.0	0.4519227	0.18118479272550306
20-48919315-48919329-TTG	testing	0.0	0.15485847	0.3923746383630099
20-48920419-48920428-CTG	testing	0.0	0.104586035	0.48879191583140075
20-48920512-48920522-TC	testing	0.1213794258068807	0.1388627	0.9268061769664359
20-48920898-48920913-TTTG	testing	0.0	0.16171378	0.38209680820016434
20-48921212-48921223-CCG	testing	0.2866801405157194	0.17770955	1.3923905048123821
20-48921847-48921859-CCGC	testing	0.0	0.31481612	0.24107067005978458
20-48922136-48922146-CCT	testing	0.0	0.18456489	0.3514136968900134
20-48924511-48924532-A	testing	0.8795855647734001	1.605903	0.5742328636349194
20-48924942-48924956-TTA	testing	0.2034844265707129	0.03146255	2.3085238082686885
20-48926459-48926471-T	testing	0.1684650620277585	0.4923406	0.4532275215100206
20-48927687-48927700-A	testing	0.1787503665091913	0.52114546	0.44876825874118326
20-48927705-48927721-AAAT	testing	0.0	0.17313933	0.3661135143005586
20-48927896-48927905-AGG	testing	0.0	0.05431363	0.6480308965578737
20-48928192-48928216-T	testing	0.6928792408148642	1.4276645	0.5190139856066984
20-48928503-48928514-T	testing	0.0606897129034403	0.62559104	0.22146044265298578
20-48932825-48932834-GGA	testing	0.0	0.06116897	0.6204668305567752
20-48933536-48933549-ATT	testing	0.0	0.07944983	0.5572588171301137
20-48934119-48934144-A	testing	0.7734536292418018	1.6287541	0.505250358765195
20-48934295-48934304-CA	testing	0.0	0.06345409	0.6117925834709919
20-48934335-48934345-A	testing	0.0525103694581259	0.19370532	0.5192632174933907
20-48935095-48935111-TCTTTTTT	testing	3.7257549926438185	0.69185925	4.831357331045661
20-48935937-48935948-G	testing	2.6931611076870823	1.8115629	1.4611923613327515
20-48936531-48936541-T	testing	0.1630481059235112	0.3890822	0.5378402769994721
20-48936672-48936681-CAC	testing	0.0910345693551606	0.104586035	0.9337615314513554
20-48936968-48936978-A	testing	0.0525749777501211	0.19599044	0.5154726542861354
20-48937396-48937409-TCTT	testing	0.1213794258068807	0.15257335	0.8764955835874239
20-48937553-48937562-T	testing	0.0	0.13200736	0.43102080899502504
20-48937765-48937778-CTG	testing	0.0910345693551606	0.15714356	0.7429101835377896
20-48938967-48938975-T,20-48938980-48938994-T	testing	5.224645052245753	3.2831736	1.573861019796842
20-48939421-48939430-GCA	testing	0.2720950113298099	0.042888105	2.6041006795478876
20-48940413-48940422-ATC	testing	0.0	0.07716474	0.5644464016937005
20-48941032-48941042-TAT	testing	0.0	0.065739185	0.603357618779168
20-48942473-48942500-T	testing	1.2811524486876775	2.5976405	0.5119853622777675
20-48943404-48943414-GAA	testing	0.0	0.058883846	0.6293906052601471
20-48945065-48945074-GA	testing	0.0	0.06345409	0.6117925834709919
20-48946477-48946495-TA	testing	1.6719155916853483	1.5967627	1.0442919282026581
20-48947569-48947578-TA	testing	0.0	0.056598753	0.6385746890334433
20-48947866-48947880-ATAA	testing	0.0	0.18456489	0.3514136968900134
20-48948222-48948231-T	testing	0.0	0.12515202	0.44414436077455577
20-48949444-48949453-GCA	testing	0.0	0.033747643	0.7476767272825885
20-48950085-48950094-CTG	testing	0.0	0.07259452	0.5793926713316275
20-48950435-48950448-AT	testing	0.0606897129034402	0.24854794	0.4610261443617776
20-48950794-48950812-A,20-48950862-48950882-CA	testing	7.831430097151306	6.3726416	1.2253776104568042
20-48950811-48950847-AT	testing	6.968354556233231	6.4457655	1.0798362019282894
20-48952148-48952173-T	testing	0.7225274950536742	1.6196138	0.478321059678443
20-48953142-48953165-TTTC	testing	1.106709093373396	1.5602008	0.7268452667733903
20-48953162-48953175-T	testing	1.3006086499012972	1.0460513	1.2221168894457841
20-48953183-48953192-T	testing	1.4821507341886613	1.8024225	0.8316505582690813
20-48954268-48954278-TTC	testing	0.0	0.06345409	0.6117925834709919
20-48954559-48954568-TTC	testing	0.0	0.052028537	0.6577712446183706
20-48955937-48955949-TAAA	testing	0.0	0.06345409	0.6117925834709919
20-48956582-48956591-T	testing	0.0525103694581257	0.20970109	0.49244376071819995
20-48956727-48956736-CAC	testing	0.0	0.07944983	0.5572588171301137
20-48957509-48957518-GTG	testing	1.7889767788653366	0.042888105	13.219972221377954
20-48958440-48958454-T	testing	0.5826719329604685	0.8289658	0.7348730523346161
20-48958603-48958615-T	testing	0.5027485115750985	0.55489546	0.9203736296707545
20-48959390-48959410-CCTT,20-48959409-48959426-TCCC,20-48959449-48959466-TCCC,20-48959485-48959498-CCTC,20-48959527-48959541-TCCC,20-48959555-48959574-TCCC,20-48959571-48959579-TCCT,20-48959579-48959593-TCCC,20-48959607-48959622-TCCT	testing	2.80017724582879	2.3508487	1.1833358974092485
20-48960488-48960500-T	testing	0.5510684638658836	0.50626546	1.0738999775212061
20-48961086-48961110-ATA	testing	7.286257690803808	3.7401955	1.923406683540931
20-48961861-48961876-A	testing	0.396594416967498	0.7352763	0.5945271246981364
20-48962194-48962208-AAAT	testing	0.0	0.13200736	0.43102080899502504
20-48962486-48962495-ATA	testing	0.0	0.13429248	0.4268169426521927
20-48963175-48963189-A	testing	7.1457772289860415	0.68614644	9.216828901478001
20-48963818-48963827-TG	testing	0.0	0.13657758	0.42269432293626474
20-48967017-48967028-TTA	testing	0.0	0.052028537	0.6577712446183706
20-48967592-48967604-ATAA	testing	0.0	0.033747643	0.7476767272825885
20-48968140-48968150-CCA	testing	0.0	0.15714356	0.38888782592883137
20-48968426-48968437-T	testing	0.0803166497690617	0.43878332	0.33467377900463163
20-48969967-48969977-TAA	testing	0.0	0.052028537	0.6577712446183706
20-48970615-48970634-AAAT	testing	0.0	0.5727479	0.14864409089942907
20-48970627-48970645-AAATA	testing	0.0910345693551606	0.31253102	0.4630792839655079
20-48971390-48971401-TAT	testing	0.0	0.06345409	0.6117925834709919
20-48971900-48971911-A	testing	0.0677279713514689	0.33195445	0.388300135237567
20-48972203-48972212-TCT	testing	0.0	0.07487962	0.5718219195581509
20-48974118-48974143-T	testing	1.6257513997490003	1.7841417	0.9159350380860423
20-48974450-48974459-T	testing	0.0525103694581258	0.20513088	0.4998195182936771
20-48975800-48975812-A	testing	6.14864514942756	0.3839407	12.912005849947235
20-48976359-48976370-TG	testing	0.5133054112289627	0.0954456	3.137985256403637
20-48976380-48976389-AG	testing	0.0	0.06345409	0.6117925834709919
20-48976806-48976818-CAA	testing	0.0910345693551606	0.12972227	0.831589246245741
20-48976935-48976980-ATTTT	testing	3.978954830167264	6.921068	0.5809593113422722
20-48977727-48977736-TGA	testing	0.0	0.10915628	0.47811139115689
20-48979945-48979954-T	testing	0.4609534039179519	0.18456489	1.9712670945384438
20-48980253-48980262-AGG	testing	0.0	0.042888105	0.6998483183747171
20-48980866-48980875-TG	testing	0.0	0.08402008	0.5434189573224836
20-48984042-48984056-A	testing	0.1824439849371724	0.5664638	0.4237949382054545
20-48984278-48984288-GAG	testing	1.373224248965138	0.036032766	10.82992202749989
20-48984643-48984653-TAT	testing	0.0	0.029177427	0.774129058941544
20-48985241-48985257-TGGG	testing	0.0	0.15485847	0.3923746383630099
20-48986474-48986483-A	testing	0.0429338790741091	0.14800313	0.5763390126330626
20-48986613-48986624-A	testing	0.0678281421902377	0.363946	0.36174068143757615
20-48987787-48987805-TTAT	testing	0.0	0.11601159	0.46293812290349795
20-48988158-48988167-TGA	testing	0.0	0.052028537	0.6577712446183706
20-48989143-48989154-TAA	testing	0.0	0.1137265	0.46788769759482335
20-48990185-48990204-AAT	testing	0.0	0.39708006	0.20117483690655383
20-48991464-48991481-T	testing	0.3211040966583383	0.86324245	0.4371735243378635
20-48992879-48992888-A	testing	0.0428943268970591	0.14343292	0.5869967254102654
20-48993385-48993395-TAA	testing	0.0	0.065739185	0.603357618779168
20-48993975-48993984-A	testing	0.0303448564517201	0.10687116	0.6300774668238923
20-48996315-48996325-GTG	testing	0.0	0.10001582	0.49996045312815757
20-48996455-48996465-A	testing	0.4806514237735046	0.20056066	1.9318942930638514
20-48996581-48996590-A	testing	0.0429338790741089	0.20970109	0.4615220407332402
20-48996741-48996759-A	testing	1.47567081883949	1.0391959	1.3831429860654256
20-48996799-48996811-T	testing	0.2684904872688557	0.47534508	0.6404686510378358
20-48997265-48997293-ATTG	testing	3.482405032314733	0.84039134	3.809483222500468
20-48998537-48998551-A	testing	0.5201974226406313	0.6021687	0.8832598528539243
20-48999098-48999107-GTG	testing	0.0	0.07487962	0.5718219195581509
20-48999239-48999248-A	testing	0.0	0.120581806	0.45334654663222773
20-48999746-48999768-A	testing	2.415937392799067	1.4459454	1.6274425945438091
20-48999771-48999789-ATGT	testing	0.0	1.2996984	0.07144396249934985
20-48999820-48999829-TAA	testing	0.0	0.08630517	0.5367537572897199
20-49001054-49001079-T	testing	0.6932851596689655	1.6287541	0.45887680594305774
20-49002612-49002624-TTAT	testing	1.1360133195473845	0.15714356	4.806705326578603
20-49002791-49002800-CCA	testing	0.0	0.10230094	0.4943130763505103
20-49002964-49002985-T	testing	1.1072292746994816	0.9112297	1.1938230005502029
20-49003606-49003631-AAAAT	testing	0.8602204905583036	0.9523617	0.9124434028322235
20-49003989-49004001-AT	testing	0.4575745218631369	0.26340118	1.5343222657205928
20-49004494-49004504-A	testing	0.0678781721746836	0.23712242	0.49797391753026565
20-49004795-49004815-AAT	testing	0.0	0.49548262	0.16793101367089439
20-49005737-49005758-A	testing	0.9849888768269086	1.793282	0.573073042910094
20-49006154-49006164-GTG	testing	0.0	0.17085424	0.3692022690876096
20-49006514-49006523-TA	testing	0.0606897129034402	0.052028537	1.0569707245386448
20-49006883-49006894-T	testing	2.994917092735381	0.84953177	3.2594139453968785
20-49007290-49007306-T	testing	0.5304839398563033	0.65358365	0.8366475836575055
20-49007592-49007616-T	testing	0.8914242731065669	1.9578099	0.4817861324831642
20-49008423-49008432-GTG	testing	0.0	0.081734955	0.550251876420802
20-49008561-49008573-A	testing	0.4819175092757443	0.4142184	1.1316543890217547
20-49008707-49008728-T	testing	1.3019417175239745	1.3408303	0.9730096025354094
20-49009010-49009019-T	testing	0.0428943268970595	0.22798195	0.43567741120223086
20-49009449-49009465-A	testing	0.2623626836329198	0.8609573	0.37708510423191516
20-49011831-49011851-TG	testing	0.7059927134186511	1.2494259	0.5972856408185517
20-49012496-49012520-TTTG	testing	4.863896495174156	0.35252044	10.96944150229801
20-49014760-49014778-TAAA	testing	0.0	0.1388627	0.41865054694600706
20-49015095-49015109-TTTG	testing	0.0	0.17999467	0.3571496557416611
20-49015550-49015559-GTG	testing	0.0	0.052028537	0.6577712446183706
20-49018228-49018247-TTTTA	testing	0.0	0.19827554	0.33526047761073535
20-49020964-49020973-TAT	testing	0.0	0.042888105	0.6998483183747171
20-49021056-49021067-A	testing	0.1380161864446288	0.27139905	0.6408637460021205
20-49021242-49021252-A	testing	0.2046737718169771	0.26111606	0.843700420903399
20-49021252-49021262-T	testing	0.2527223604219795	0.3965088	0.710405053086631
20-49021844-49021860-A	testing	0.5457753010104852	0.8518169	0.678465890877211
20-49022154-49022176-A	testing	0.930556800591934	1.4459454	0.6666191448882567
20-49022411-49022431-AAC	testing	4.485336923834671	2.9541178	1.501362168752846
20-49022429-49022441-A	testing	2.2550617570111195	1.5556307	1.422455960143237
20-49022778-49022787-T	testing	0.0303448564517201	0.19370532	0.4437946730134821
20-49023523-49023536-T,20-49023537-49023548-T	testing	3.459416181878176	2.250304	1.51444927204233
20-49023876-49023885-AT	testing	0.0	0.0703094	0.5871666508131671
20-49024382-49024397-GAGT	testing	0.0	0.11829671	0.4580921077555406
20-49024994-49025015-AAT	testing	0.1820691387103212	0.5690346	0.42160620498599216
20-49025041-49025051-AC	testing	0.0	0.07259452	0.5793926713316275
20-49025842-49025851-GTG	testing	0.0	0.08630517	0.5367537572897199
20-49025982-49025998-A	testing	0.8100224261381445	0.80268705	1.0081261563884676
20-49026332-49026342-A	testing	0.0303448564517201	0.1891351	0.4508095227861305
20-49026501-49026510-TGG	testing	0.0	0.07487962	0.5718219195581509
20-49026584-49026603-T	testing	0.3787338545779547	0.9409362	0.4599070092652698
20-49027070-49027080-T	testing	0.1942145100452369	0.40964818	0.577289435322298
20-49027233-49027242-CAC	testing	0.0	0.14571801	0.4069705757424944
20-49027826-49027835-AT	testing	0.0	0.022322118	0.8175136405012216
20-49028119-49028128-TGG	testing	0.0	0.10915628	0.47811139115689
20-49028262-49028271-A	testing	0.0525103694581257	0.15028825	0.609338910069193
20-49028780-49028789-T	testing	0.0428943268970593	0.14114779	0.5925591393437996
20-49029595-49029609-T	testing	0.5163484736887364	0.6061676	0.8728076361599376
20-49029902-49029925-T	testing	0.9782730202746132	1.3362601	0.7507505223285205
20-49030466-49030480-A	testing	0.1905063159889168	0.7352763	0.34779667038190454
20-49030617-49030631-AATT	testing	0.1213794258068807	0.13429248	0.9448848968899074
20-49031220-49031249-T	testing	1.9749595117010843	5.787654	0.3524255181607283
20-49031377-49031386-CAC	testing	0.0	0.088590294	0.530249982005967
20-49031917-49031929-A	testing	0.4774137524165239	0.3965088	1.1629476706485846
20-49032597-49032610-T	testing	0.2182917707950362	0.5486114	0.49072799336403317
20-49032973-49032987-A	testing	0.1766753989767965	0.66101027	0.3635632919602997
20-49035993-49036005-A	testing	0.5253048730639053	0.51794094	1.0119168881477658
20-49036828-49036837-TTG	testing	0.0	0.052028537	0.6577712446183706
20-49036924-49036940-ATTT	testing	0.0	0.13429248	0.4268169426521927
20-49037651-49037661-AAT	testing	0.0	0.056598753	0.6385746890334433
20-49038221-49038230-CTT	testing	0.0	0.065739185	0.603357618779168
20-49038254-49038265-T	testing	0.0957197721652959	0.31367356	0.47312613396247977
20-49039248-49039272-A	testing	0.99177777510733	1.6744564	0.6152745004652298
20-49039858-49039868-ATC	testing	0.4449477055528343	0.04745832	3.69560500589478
20-49040113-49040126-TATT	testing	0.0	0.13657758	0.42269432293626474
20-49040132-49040145-TA	testing	1.0366406444128045	0.34909278	2.530970648009092
20-49040443-49040458-TAAA	testing	0.0	0.08630517	0.5367537572897199
20-49040834-49040844-AGC	testing	0.0	0.081734955	0.550251876420802
20-49041653-49041662-A	testing	0.0	0.13429248	0.4268169426521927
20-49042327-49042344-A	testing	0.4291460194160013	0.7775508	0.602980499152871
20-49042750-49042760-CCA	testing	0.0	0.0954456	0.5116513239489658
20-49043691-49043706-A	testing	0.1821437037339081	0.7375614	0.3368633078529026
20-49043795-49043804-T	testing	0.0741579509254728	0.2142713	0.5541643507551367
20-49043835-49043855-TTTATT	testing	0.0	0.4836286	0.171341843083084
20-49043852-49043871-TTTA	testing	0.1715773075882377	0.36051834	0.58972093834143
20-49044334-49044347-T	testing	0.1088032217649946	0.51429904	0.3399048479141276
20-49044882-49044903-A	testing	0.6285176319676232	1.4276645	0.47688326328694763
20-49045197-49045215-A	testing	2.1009472490514294	1.0529065	1.909042276239599
20-49045551-49045561-GGT	testing	0.0	0.05431363	0.6480308965578737
20-49046752-49046762-CGC	testing	0.0910345693551606	0.1137265	0.8938272481660469
20-49046849-49046858-GCG	testing	0.0	0.15028825	0.39953933115118273
20-49047535-49047556-TTTTCT,20-49047564-49047592-T,20-49047592-49047603-GA	testing	9.416700972148874	3.4111397	2.7104307390984395
20-49048130-49048139-TG,20-49048138-49048147-TC	testing	0.0	0.35937577	0.217686709945542
20-49048146-49048164-T	testing	0.6880660103769449	1.7110181	0.4351508195180075
20-49049230-49049240-T	testing	0.0678781721746832	0.34223744	0.379610944235484
20-49049331-49049340-CAC	testing	0.0	0.056598753	0.6385746890334433
20-49049356-49049366-T	testing	0.3917760467102874	0.30681825	1.2088347725557724
20-49049887-49049896-GTG	testing	0.0910345693551606	0.12515202	0.8484692669209035
20-49050187-49050202-TTTA	testing	0.0	0.68843156	0.1268340907104226
20-49050200-49050230-TTTTA	testing	4.024993838549514	2.7621684	1.4412128365855457
20-49050385-49050412-T	testing	1.3698956033461749	2.3508487	0.5997496309528104
20-49050569-49050582-T	testing	0.1323278960167792	0.57560426	0.34388163274278233
20-49052548-49052557-AGG	testing	0.0	0.05431363	0.6480308965578737
20-49052613-49052638-TGG	testing	0.1575311083743775	0.6107378	0.362343340081782
20-49053147-49053171-T	testing	4.600314496430194	1.3728218	3.1913667331853675
20-49053347-49053375-T	testing	1.4216508797421	2.6707642	0.5491809370649802
20-49053836-49053845-CAC	testing	0.0	0.11829671	0.4580921077555406
20-49056112-49056125-T	testing	0.1507816423355944	0.74898696	0.2953892746899133
20-49056847-49056887-TG	testing	5.884652780088387	3.1369264	1.8488689702949026
20-49057166-49057176-T	testing	0.0606897129034403	0.2531182	0.45505927732821555
20-49057454-49057472-T	testing	0.6007862048649338	0.82668066	0.7562326863117375
20-49057626-49057642-GGTT	testing	0.0	0.25426072	0.28227797877224436
20-49058105-49058115-T	testing	0.0678781721746834	0.23940751	0.49462126567170944
20-49059130-49059144-A	testing	0.2511255649248547	0.7752657	0.4011645434350446
20-49059296-49059305-T	testing	0.0910345693551606	0.16856912	0.7113050426466029
20-49059879-49059890-A	testing	0.0741579509254725	0.39822263	0.34955849140267375
20-49060184-49060201-A	testing	1.03403766991004	0.7169954	1.3880588188257121
20-49060342-49060351-GTG	testing	0.0	0.08630517	0.5367537572897199
20-49060480-49060491-A	testing	0.4535693428021346	0.19827554	1.8558992225850455
20-49060775-49060789-A	testing	0.5077866242975798	0.5433271	0.9447552019766925
20-49061167-49061189-T	testing	0.909114285876638	2.9358368	0.3324007027902942
20-49061476-49061491-ATT	testing	2.509028708134161	2.4056914	1.041241035561746
20-49061490-49061518-TTAT	testing	2.0701351849056624	4.197217	0.5050094479533295
20-49061806-49061816-T	testing	0.03034485645172	0.26225862	0.3598116076622829
20-49061923-49061935-GACT	testing	0.0	0.14571801	0.4069705757424944
20-49062542-49062551-T	testing	0.0801897504406614	0.14343292	0.7402028880919697
20-49062767-49062778-TAA	testing	0.0	0.058883846	0.6293906052601471
20-49063118-49063127-T	testing	1.145738786284915	0.4290716	2.3545750448236404
20-49063126-49063139-TA,20-49063142-49063151-AT	testing	0.7679914262321513	0.84953177	0.9141257340258887
20-49063900-49063910-TA	testing	0.2818917516752977	0.12972227	1.6624063120884955
20-49065157-49065170-A	testing	0.3652227380814462	0.55775183	0.7072921987635462
20-49065304-49065313-A	testing	6.361245187385699	1.1168896	5.309639582247805
20-49065313-49065340-T	testing	9.751187618471707	1.9212482	4.873813922739279
20-49065469-49065478-CCA	testing	0.0	0.07259452	0.5793926713316275
20-49065586-49065612-T	testing	3.29797504906574	2.7164664	1.2064674547744436
20-49067031-49067056-A	testing	6.763980683138805	2.7804494	2.3829547858534865
20-49067716-49067727-AT	testing	0.12121150399375	0.14800313	0.8919706134102017
20-49067910-49067919-T,20-49067928-49067953-T	testing	2.156429058361379	2.2777252	0.9489864759650859
20-49071798-49071810-A	testing	0.0303448564517201	0.43592694	0.24321385383559954
20-49071967-49071985-A	testing	0.6194786928169416	1.8115629	0.376382431787592
20-49072140-49072149-TGG	testing	0.0	0.03831786	0.7229724346516061
20-49073005-49073018-TTTA	testing	0.0	0.17313933	0.3661135143005586
20-49074176-49074218-GT	testing	5.754551339126912	3.5939484	1.5849033893183
20-49074222-49074236-T	testing	5.835354534615815	3.6853528	1.5679792210162855
20-49074396-49074405-TTG	testing	0.0	0.045173198	0.688832383509248
20-49076173-49076187-TTG	testing	1.161127259813145	0.3285268	2.9429367307088965
20-49076187-49076202-TTGTT	testing	1.9352120996885664	0.51119274	3.329902282033923
20-49076520-49076547-T	testing	1.3850197001820828	2.6616237	0.5377342684964946
20-49076511-49076521-CT	testing	1.387524814386996	0.6130229	2.086223057333777
20-49077153-49077172-T	testing	0.7523396079737985	1.4642262	0.544895366139372
20-49078003-49078014-A	testing	0.0743636599223753	0.333097	0.4025972470887014
20-49079205-49079221-TTTA	testing	0.5380514545455111	0.22798195	1.9453858803678408
20-49079228-49079237-T	testing	0.1745490311515785	0.21655643	0.8672988609063429
20-49079544-49079553-TTG	testing	0.0	0.11829671	0.4580921077555406
20-49080251-49080260-T	testing	0.213114029567887	0.67814857	0.40238335150816645
20-49080270-49080283-T	testing	0.2938723781102738	1.041481	0.34505381877602315
20-49080623-49080633-CCA	testing	0.0910345693551606	0.104586035	0.9337615314513554
20-49080971-49080984-TTTC	testing	0.0	0.18456489	0.3514136968900134
20-49080989-49081001-T	testing	0.9407446793033256	0.5500396	1.6010481196889017
20-49082094-49082106-T	testing	0.1207485149029936	0.363946	0.4758064837351623
20-49082211-49082220-T	testing	0.0	0.15257335	0.39592458982707396
20-49082298-49082308-CCA	testing	0.0	0.10687116	0.48339265850300256
20-49083011-49083022-T	testing	0.2949965078333664	0.47305998	0.6892760297680643
20-49083030-49083040-T	testing	0.060605751996875	0.34680766	0.35945165308239113
20-49083761-49083771-TAT	testing	0.0	0.04745832	0.6781577329783766
20-49083887-49083896-GCA	testing	0.0	0.07944983	0.5572588171301137
20-49084551-49084564-TAG	testing	0.0	0.1137265	0.46788769759482335
20-49085562-49085589-T	testing	5.738189811544508	2.3599892	2.373258310054576
20-49086359-49086382-T	testing	2.2121082214661243	1.4322348	1.5089777503200712
20-49087335-49087356-TTTCTT	testing	0.4811385026439693	0.8312509	0.6240407420212633
20-49087351-49087369-T	testing	1.0045229587834796	1.2174344	0.838389341270791
20-49087369-49087380-GA	testing	0.8363368909928278	0.42335883	1.789091608510413
20-49088685-49088694-ATT	testing	0.0	0.06116897	0.6204668305567752
20-49089091-49089100-A	testing	0.0678281421902377	0.14343292	0.6894225406746043
20-49089226-49089238-T	testing	0.9300710307695952	0.4496376	1.87409127535961
20-49089325-49089334-CTG	testing	0.0	0.0954456	0.5116513239489658
20-49090132-49090149-AAT	testing	0.2230909797671256	0.22112665	1.006116993924751
20-49090560-49090570-A	testing	0.0428943268970594	0.19370532	0.48652277356453544
20-49091425-49091437-A	testing	0.1919707807907515	0.42335883	0.5578787708439953
20-49092172-49092181-T	testing	0.1742278376919318	0.17542446	0.9956553520770517
20-49092208-49092218-GAT	testing	0.0	0.033747643	0.7476767272825885
20-49092817-49092828-A	testing	0.1172865818052448	0.43992588	0.4024377972125448
20-49093564-49093580-T	testing	0.8088481335229719	1.4687965	0.5793282516393756
20-49093581-49093593-T	testing	0.970894247165028	2.021793	0.5047119333342263
20-49093777-49093787-GTG	testing	0.0	0.13200736	0.43102080899502504
20-49093917-49093928-A	testing	0.0742723040403149	0.7969743	0.19428907164933812
20-49094164-49094173-ATT	testing	0.0	0.065739185	0.603357618779168
20-49095023-49095033-TAG	testing	0.0910345693551606	0.07487962	1.0923775415063264
20-49095312-49095333-TTTTTA	testing	0.0	0.4733456	0.1744148729841129
20-49095326-49095341-TTTA	testing	0.0	0.26568627	0.27345844841262434
20-49095554-49095563-TCC	testing	0.0	0.120581806	0.45334654663222773
20-49095613-49095622-T	testing	0.0	0.17085424	0.3692022690876096
20-49095889-49095898-TA	testing	0.0	0.11829671	0.4580921077555406
20-49095899-49095908-TA	testing	0.0	0.08402008	0.5434189573224836
20-49097087-49097096-T	testing	0.0	0.23826495	0.29562625391723263
20-49097582-49097592-T	testing	0.1006509353658958	0.34223744	0.45371765756851296
20-49097938-49097967-T	testing	5.292706088056663	2.021793	2.54157973377076
20-49098322-49098364-TTG	testing	3.815216571251403	5.0929804	0.753944030147197
20-49100227-49100239-TTG	testing	0.0	0.10230094	0.4943130763505103
20-49100467-49100511-TTTA	testing	6.428324799437779	4.6908007	1.3626792697591823
20-49101824-49101834-T	testing	0.3880049206979182	0.25883093	1.3599856642734733
20-49102322-49102331-CCT	testing	0.0	0.0954456	0.5116513239489658
20-49105186-49105195-AGG	testing	1.456364316082147	0.1137265	7.282037164704176
20-49105400-49105411-TTG	testing	1.3645337253429597	0.11601159	6.779884937391367
20-49105512-49105522-CCA	testing	0.0	0.12286693	0.44869824338675995
20-49106310-49106320-T	testing	0.4758923288614742	0.43135673	1.0838148767993852
20-49106989-49107000-A	testing	0.170744306838501	0.3182438	0.6473360916252697
20-49107053-49107062-AG	testing	0.0	0.05431363	0.6480308965578737
20-49107154-49107163-AT	testing	0.0857886537941188	0.1137265	0.8692822546297198
20-49107591-49107607-A	testing	2.4729952576544463	0.81411254	2.8147467024732498
20-49107856-49107865-ACA	testing	0.0	0.058883846	0.6293906052601471
20-49107994-49108005-A,20-49108128-49108141-A,20-49108441-49108470-A,20-49108469-49108488-AT,20-49108487-49108535-AC,20-49108534-49108548-C	testing	19.763234342525347	5.641407	3.459645752778953
20-49109008-49109017-CAA	testing	0.0910345693551606	0.14571801	0.7774544867718919
20-49109574-49109588-A	testing	0.227641885722313	0.5721766	0.4874342333879415
20-49109692-49109704-T	testing	1.9389691753899587	0.4193599	3.9259272334848316
20-49110371-49110380-A	testing	0.0	0.13200736	0.43102080899502504
20-49110523-49110541-A	testing	0.3767128477995907	0.8860935	0.4834357470154612
20-49110819-49110829-GTG	testing	0.0	0.09316051	0.517704162201684
20-49111555-49111570-A	testing	0.732615506055171	0.56874895	1.2450344872394505
20-49111719-49111729-A	testing	0.6266778871080051	0.20970109	2.3463846611195494
20-49111870-49111879-A	testing	0.0428943268970594	0.12972227	0.6220307978719669
20-49112358-49112374-T	testing	0.7240745348872645	1.0780427	0.6995285781128854
20-49114741-49114751-CTG	testing	0.0	0.12286693	0.44869824338675995
20-49115309-49115318-T	testing	0.1753929944855796	0.35023534	0.6116645452255695
20-49116481-49116491-CCA	testing	0.0	0.10230094	0.4943130763505103
20-49116501-49116510-T	testing	0.0525749777501211	0.26340118	0.4198527306656547
20-49116650-49116662-CATG	testing	0.0	0.09087539	0.5239020074824733
20-49118415-49118426-AAG	testing	0.0	0.13429248	0.4268169426521927
20-49118424-49118434-A	testing	0.1250879128352807	0.19370532	0.7663732915538632
20-49119115-49119124-AAG	testing	0.0910345693551608	0.08630517	1.0253852287360612
20-49119198-49119210-TTG	testing	0.0	0.09316051	0.517704162201684
20-49122918-49122954-AAAT	testing	3.697768934158289	5.2026653	0.7162000087311355
20-49125071-49125091-A	testing	2.2574136052227303	1.418524	1.5524375019576446
20-49125198-49125224-A	testing	5.220583779336578	1.9852313	2.551555685614626
20-49125389-49125399-GGT	testing	0.0	0.065739185	0.603357618779168
20-49125534-49125554-A	testing	0.6588031627254967	1.1717322	0.5966689863836873
20-49126186-49126196-A	testing	0.0955600468385728	0.20284575	0.645741427240015
20-49126574-49126587-A,20-49126588-49126598-A	testing	2.224248092812311	1.9303886	1.1447306652590106
20-49126577-49126599-AAAAAAAAAAC	testing	6.486368452569525	1.4276645	4.311397203096311
20-49126875-49126884-A	testing	0.2981670659590295	0.1388627	1.6669285993963456
20-49127356-49127368-AAAT	testing	0.0	0.05431363	0.6480308965578737
20-49128154-49128166-A	testing	0.4947672822080594	0.30910337	1.4538312950295653
20-49128773-49128793-A	testing	0.7709274715227203	1.1351705	0.7051070856393673
20-49129080-49129089-AT	testing	0.0	0.056598753	0.6385746890334433
20-49129271-49129280-A	testing	0.5442336873585245	1.144311	0.5177433032083815
20-49129280-49129305-T	testing	1.2707137543632374	1.6013328	0.8056705627277846
20-49129630-49129654-T	testing	0.6656415300566371	1.564771	0.45990801741298776
20-49129941-49129953-TTAT	testing	0.0	0.0954456	0.5116513239489658
20-49130937-49130951-A	testing	0.1484417338831702	0.6387304	0.33630907010618516
20-49131859-49131872-AAGG	testing	0.961451152614349	1.2082939	0.8113246974661803
20-49131842-49131856-A	testing	0.983255522034996	0.8221105	1.1747567368932423
20-49132031-49132042-T	testing	0.1351548733711777	0.4342131	0.44018926786179097
20-49132759-49132784-CAAAA	testing	2.433284603896146	0.62730485	3.483112485632601
20-49133895-49133905-ATC	testing	0.2720950113298105	0.052028537	2.447533987186961
20-49134434-49134449-A	testing	8.706397038398151	0.51276374	14.371602729623248
20-49135380-49135389-CAA	testing	0.0	0.10915628	0.47811139115689
20-49135663-49135672-AGA	testing	0.0	0.042888105	0.6998483183747171
20-49135904-49135913-TTC	testing	0.0	0.07944983	0.5572588171301137
20-49136112-49136140-AAAACA	testing	1.0883800453192407	0.95693195	1.1243676050470806
20-49136158-49136169-GTG	testing	0.0	0.14571801	0.4069705757424944
20-49136704-49136715-T	testing	0.0955600468385728	0.40050775	0.39072331415162465
20-49137670-49137682-T	testing	0.0858479888931738	0.45677856	0.333791568578312
20-49137812-49137822-CCA	testing	0.0	0.12515202	0.44414436077455577
20-49137832-49137851-T	testing	1.8268162463000803	0.97064257	1.7996820790528445
20-49138332-49138343-AT	testing	0.1911200936771464	0.22798195	0.8876101068279716
20-49138985-49138995-A	testing	0.1205374774304737	0.25426072	0.6225287337260358
20-49139726-49139739-A	testing	0.1604747224161122	0.45135143	0.47242957620716103
20-49140176-49140189-A	testing	0.1387521144510047	0.52509975	0.38194242511055987
20-49140555-49140565-A	testing	0.0743408314767344	0.24626285	0.5034927410686257
20-49140982-49140999-A	testing	0.6085958814201334	0.8312509	0.7609075936679722
20-49142057-49142078-AAC	testing	2.9227234379474267	0.9112297	2.989156111561425
20-49142387-49142396-A	testing	0.0742723040403144	0.23369473	0.5222506931419456
20-49143591-49143609-CAAAA	testing	0.0	0.25540328	0.28137050395258034
20-49144288-49144300-T	testing	0.4202697873553082	0.58360213	0.7610710448712442
20-49144503-49144512-CAT	testing	0.0	0.042888105	0.6998483183747171
20-49145423-49145450-A	testing	0.7797002933576699	2.0583549	0.40757907485820327
20-49145728-49145740-A	testing	0.2027323100567666	0.41250455	0.5906919461627542
20-49146039-49146048-GGT	testing	0.0	0.026892334	0.7880696717265836
20-49146269-49146284-AAAT	testing	0.0	0.12972227	0.4353082528742207
20-49146705-49146718-A	testing	0.1542620942196417	0.53775716	0.39868167723846765
20-49146719-49146731-GAAA	testing	0.0	0.2576884	0.2795729467324073
20-49148048-49148057-A	testing	0.0428943268970594	0.13657758	0.6040062075918581
20-49148957-49148967-AAC	testing	0.0	0.08402008	0.5434189573224836
20-49149111-49149120-GTG	testing	0.1286829806911784	0.06345409	1.3990655155290297
20-49149251-49149291-AC	testing	3.5766938299160653	5.933901	0.6093394356181956
20-49149329-49149345-AC	testing	0.3582169351954823	0.25883093	1.276971679101025
20-49150366-49150379-T	testing	0.335866754938765	0.54589784	0.6748230570623445
20-49150508-49150518-CCA	testing	0.0	0.19142023	0.34314707664598304
20-49150667-49150677-T	testing	0.0	0.14343292	0.4107907837608817
20-49151630-49151639-GCA	testing	0.0	0.09316051	0.517704162201684
20-49152340-49152360-T	testing	1.37169071563958	0.9592171	1.3894136675470778
20-49153251-49153268-A	testing	1.0274408815327776	0.9523617	1.0713435138629404
20-49153402-49153416-A	testing	0.5167329342042241	0.55646646	0.9394736392232804
20-49153552-49153561-A	testing	0.4823197376772543	0.17542446	2.1142629731478984
20-49153710-49153742-A	testing	7.264651941084676	5.495159	1.316254272860642
20-49153739-49153754-AAAG	testing	7.290447695015526	4.9284525	1.4697260628425002
20-49153906-49153925-A	testing	1.5055926553179588	2.0492144	0.7470602538853075
20-49155086-49155098-A	testing	0.4810079574266284	0.3616609	1.2585167109162338
20-49155389-49155398-T	testing	0.0	0.09087539	0.5239020074824733
20-49155699-49155708-TC	testing	0.0	0.10687116	0.48339265850300256
20-49156584-49156593-AGC	testing	0.0	0.05431363	0.6480308965578737
20-49156836-49156847-AAC	testing	0.0	0.24055007	0.2936425765526931
20-49156858-49156867-TG	testing	0.0	0.12972227	0.4353082528742207
20-49156878-49156893-T	testing	0.5000437047545244	0.5921713	0.8669005848039705
20-49157480-49157492-T	testing	0.1618570045188744	0.4974821	0.43826753055677214
20-49157627-49157636-CAC	testing	1.4542780907136403	0.11601159	7.195345817850053
20-49158904-49158928-AAAT	testing	3.903595074003763	0.6701507	5.198456709841026
20-49159148-49159161-A	testing	1.618614350898978	0.56360745	2.589805691450538
20-49159708-49159717-CAC	testing	0.0	0.07944983	0.5572588171301137
20-49161163-49161177-A	testing	0.2034009954076616	0.59160006	0.43869428728456394
20-49162775-49162789-A	testing	0.3176643294987343	0.7729806	0.4784348352056556
20-49163117-49163126-GGA	testing	0.0	0.0954456	0.5116513239489658
20-49163190-49163205-A	testing	0.8894456385715777	0.6061676	1.4011484505541993
20-49163301-49163310-T	testing	0.1049075438456473	0.30910337	0.5008698506825972
20-49163419-49163443-T	testing	3.683366822167217	1.3454006	2.617521275532345
20-49164229-49164244-ATAA	testing	0.0	0.1137265	0.46788769759482335
20-49164460-49164471-T	testing	0.4588793125165123	0.47363126	0.9742832224947301
20-49164902-49164914-AAAT	testing	0.0	0.111441374	0.47294433491526594
20-49165034-49165049-TTTA	testing	0.0	0.18456489	0.3514136968900134
20-49166083-49166092-TAG	testing	0.0	0.06116897	0.6204668305567752
20-49168085-49168101-T	testing	0.5513910099885889	0.6998571	0.8143842318691538
20-49168533-49168544-A	testing	0.1915724915521053	0.42278755	0.5577265402592416
20-49168954-49168970-T	testing	0.2327808599024408	0.70328474	0.4142750924192097
20-49170785-49170802-A	testing	0.7409933382240894	0.97064257	0.7855033619895101
20-49171289-49171307-TTAT	testing	0.1213794258068807	0.12743714	0.9733653254999631
20-49171462-49171472-T	testing	0.0303448564517201	0.31367356	0.31509109852638423
20-49171918-49171935-A	testing	0.3397744826881215	1.041481	0.38526658147452425
20-49172881-49172895-T	testing	0.1486816629534689	0.62787616	0.34165380956214986
20-49173451-49173464-AGAA	testing	0.0	0.17085424	0.3692022690876096
20-49174282-49174294-AAT	testing	0.0	0.10001582	0.49996045312815757
20-49174933-49174950-A	testing	0.4213497633241992	1.103179	0.4333102250988417
20-49175159-49175173-AAAT	testing	0.0	0.10230094	0.4943130763505103
20-49175331-49175343-A	testing	0.1051015178982094	0.42621523	0.3897673541265793
20-49175488-49175497-T	testing	0.0525749777501208	0.18684998	0.5318981641557751
20-49175648-49175666-TTTTTA	testing	0.0	0.37651408	0.20985738763479983
20-49175798-49175814-T	testing	1.881384708727008	0.85638714	2.071739179519925
20-49176912-49176929-T	testing	0.5806116848863748	1.2220047	0.5148330296302084
20-49177684-49177694-A	testing	0.0955600468385732	0.23369473	0.5860447566510062
20-49177805-49177819-AG	testing	0.8064881050208691	0.20513088	2.970817326063062
20-49178592-49178601-A	testing	0.0303448564517201	0.12515202	0.5789193294900046
20-49178751-49178770-AAAAT	testing	0.1517242822586011	0.17770955	0.9064300534807
20-49178909-49178928-A	testing	1.265916060913808	1.2585664	1.005409865070863
20-49179079-49179097-A	testing	0.4530638644343361	0.8118275	0.606544400595876
20-49179247-49179261-A	testing	0.5092060965443805	0.62044954	0.8455916240079501
20-49179559-49179568-TTA	testing	0.0	0.029177427	0.774129058941544
20-49180285-49180296-T	testing	0.0858479888931738	0.35480553	0.40863177035946285
20-49180319-49180332-T	testing	1.5383601970274126	0.6313038	2.2403277502830052
20-49181312-49181321-TAT	testing	0.0	0.040602982	0.7112224689516187
20-49181626-49181635-GTG	testing	0.5669927378937029	0.88380843	0.6779701388548814
20-49181766-49181797-A	testing	3.630720477796071	5.385474	0.6801090439579279
20-49182838-49182855-A	testing	0.3470353039955435	0.8221105	0.48479580700528135
20-49183932-49183946-T	testing	0.2748553885860226	0.71242523	0.4614029386876902
20-49184280-49184291-A	testing	0.2527542605895087	0.48834163	0.599573857436382
20-49184291-49184302-T	testing	0.4264191642384012	0.53911394	0.8236702898991707
20-49184414-49184423-AC	testing	0.0	0.081734955	0.550251876420802
20-49185446-49185457-TTC	testing	0.0	0.12286693	0.44869824338675995
20-49185900-49185909-TC	testing	0.121379425806881	0.07487962	1.2658960821557195
20-49186343-49186358-A	testing	0.2309507645306914	0.6472996	0.44286222624860416
20-49187195-49187204-AAG	testing	0.1575311083743771	0.08402008	1.399472863909075
20-49187773-49187788-C	testing	3.0644404532576	2.917556	1.0486766287875355
20-49187825-49187834-CG	testing	0.0	0.34680766	0.22380994990103795
20-49188062-49188071-GCG	testing	0.0	0.24626285	0.2887979464155626
20-49188089-49188108-GGCCC	testing	0.1517242822586011	0.5247784	0.4029017044420888
20-49188118-49188127-GCT	testing	0.0	0.17085424	0.3692022690876096
20-49188264-49188273-G	testing	0.5424624557201567	0.9317957	0.6226644050950753
20-49188651-49188660-TCC	testing	0.0	0.10230094	0.4943130763505103
20-49189201-49189240-A	testing	6.242597469705673	6.3360796	0.9854752992342845
20-49189619-49189642-A	testing	0.7255217791179235	1.7750012	0.44027800041830556
20-49190905-49190923-T	testing	1.0324750368163709	0.8106849	1.243542126169404
20-49191033-49191045-T	testing	0.6928792408148645	0.59160006	1.1464418334707267
20-49192345-49192361-A	testing	0.4839849311186392	0.9934937	0.5340542255695111
20-49193381-49193391-A	testing	0.0800626499770337	0.1388627	0.7538332689743258
20-49193973-49193985-A	testing	0.3544251648961892	0.4170748	0.8788383516198994
20-49194429-49194447-A	testing	1.1434209470614405	1.5921924	0.7347988012837313
20-49194571-49194582-TAT	testing	1.967857922026692	0.16171378	7.901219118178232
20-49194583-49194593-TAT	testing	0.9839289610133422	0.09316051	5.611545346475541
20-49194942-49194953-A	testing	0.2396786044673522	0.50405174	0.5623336247112743
20-49194951-49194962-AAT	testing	0.2031839140544056	0.20970109	0.9789565611616207
20-49195535-49195561-A	testing	6.29263926008802	1.5967627	3.7675505597146963
20-49195898-49195917-A,20-49195925-49195937-A,20-49195943-49195952-AAC	testing	3.121410890527084	3.520825	0.8896897504096675
20-49196122-49196134-A	testing	0.1716465418411271	0.4519227	0.4921822237808431
20-49196131-49196144-AAAG	testing	0.2970892161612585	0.26568627	1.0858740093284291
20-49196433-49196448-CAAAA	testing	2.397087000551104	1.3682517	1.700721341273505
20-49196444-49196460-A	testing	0.7573920778206295	1.9029673	0.4280609462873555
20-49196458-49196478-AAG	testing	0.5084914315026381	2.4239721	0.24108484856177217
20-49196784-49196798-A	testing	0.7350481939590926	0.7307061	1.0052269917833667
20-49197157-49197176-AAAAT	testing	0.0	0.18227977	0.35425847201164995
20-49197262-49197276-A	testing	0.2400324312657341	0.7204231	0.41445984549403125
20-49197406-49197419-T	testing	0.7180980490661257	0.8723829	0.8413332330979142
20-49197853-49197863-CAC	testing	0.0910345693551606	0.06802431	1.1369460130808489
20-49199006-49199016-GTG	training	0.0	0.12286693	0.44869824338675995
20-49199127-49199136-AG	training	0.0	0.08402008	0.5434189573224836
20-49199543-49199563-TTTATT	training	0.0	0.44849503	0.18231705764043113
20-49200296-49200305-TAA	training	0.0	0.04745832	0.6781577329783766
20-49200600-49200610-A	training	0.5686666796703685	0.7329912	0.8027295842625571
20-49200607-49200624-AAAC	training	0.1213794258068808	0.56017977	0.3353320351014101
20-49201044-49201073-A	training	6.005869663878753	3.6853528	1.6130252545756774
20-49201071-49201088-AAG,20-49201083-49201105-AAGAA	training	1.1711612502994084	3.063803	0.4017826806218366
20-49201741-49201761-A	training	1.9217414247559383	1.1763024	1.5840614455915294
20-49202081-49202090-TGG	training	0.3616124322914216	0.14114779	1.9142304073838767
20-49202219-49202233-A	training	2.1564621167148044	1.793282	1.1918256850880136
20-49202230-49202260-AAAG	training	9.115510081101638	3.356297	2.6662957729331818
20-49202574-49202597-AAAT	validation	0.0	0.98892343	0.09183382159386541
20-49202736-49202748-AAG	training	0.2866801405157191	0.31595868	0.9296119040374853
20-49203685-49203700-TTTA	validation	0.0	0.20741597	0.32529214406135115
20-49204125-49204138-T	training	2.302783642171383	0.49705362	4.024401765073266
20-49204271-49204280-CAC	training	0.0	0.052028537	0.6577712446183706
20-49204592-49204623-TA,20-49204626-49204647-TA,20-49204646-49204672-T	validation	6.902166168657405	5.2392273	1.311456841078372
20-49204981-49204990-A	training	0.1174022990011093	0.14571801	0.8847633879222336
20-49205363-49205383-T	training	0.9913104479284368	1.6653159	0.6181955580462606
20-49205676-49205689-T	training	0.1576818816454124	0.49576825	0.43252033260485495
20-49205985-49206001-T	training	0.6587548532911501	0.8083998	0.8352653240248954
20-49206149-49206165-T	validation	1.1299173681379693	1.3682517	0.8376747448260875
20-49206414-49206439-T	training	1.4249378389230394	2.3599892	0.6198961519518214
20-49206516-49206527-T	training	0.1212115039937498	0.42850032	0.418564560176141
20-49206719-49206751-TA,20-49206749-49206765-TATTT,20-49206761-49206774-T	validation	8.227331021445298	5.385474	1.5180695453930322
20-49207222-49207234-A	training	0.0857886537941189	0.4267865	0.35268302014975494
20-49207662-49207672-CCA	training	0.0	0.2142713	0.3181964118263424
20-49207691-49207701-T	training	0.9587763812613578	0.18456489	3.72068522318884
20-49208028-49208037-CAC	training	0.0910345693551606	0.08630517	1.0253852287360603
20-49208050-49208077-TTTG	training	0.1717355162964359	1.8115629	0.1421535834873317
20-49208357-49208368-TA	training	0.794599913958039	0.27139905	2.4087296775746707
20-49208622-49208637-T	training	0.1915724915521047	0.7889764	0.3279867626993301
20-49208930-49208940-T	training	0.0743408314767344	0.2702565	0.47086501243525614
20-49209253-49209267-A	training	0.9154684636833448	0.557609	1.544182734243821
20-49209438-49209458-A	testing	0.8815112384217109	1.1625918	0.7773781188993234
20-49210048-49210057-A	testing	0.4770145037362074	0.33652467	1.3218370996906255
20-49210055-49210070-AAT	testing	0.2731037080654817	0.37308642	0.7886586726913059
20-49210075-49210087-AAAT	testing	0.0	0.14343292	0.4107907837608817
20-49210461-49210471-TC	testing	0.0606897129034402	0.045173198	1.1068827794469347
20-49211368-49211379-T	testing	0.5031020372844001	0.3685162	1.287259730366634
20-49211992-49212007-TTTTG	testing	0.0	0.16856912	0.3723436261026584
20-49212615-49212627-T	testing	5.146213528057976	0.4273578	9.948110235703304
20-49212991-49213009-TTTTA	testing	2.8131311592657355	0.31481612	7.022704805362278
20-49213002-49213021-TTTA	testing	0.0	0.29882038	0.2507394431548358
20-49213238-49213249-T	testing	0.0742723040403147	0.2953927	0.4407575153519897
20-49213605-49213617-AATT	testing	0.0	0.1137265	0.46788769759482335
20-49214209-49214230-ACAAA	testing	0.0	0.6164506	0.13957696455275495
20-49214517-49214533-A	testing	1.9108820806489013	0.9546468	1.9066876992836856
20-49214540-49214550-AAG	testing	0.0	0.49262622	0.16874042461367977
20-49214942-49214957-AACAA	testing	0.0	0.17542446	0.36307595919403823
20-49216007-49216035-A	testing	2.408477839452931	3.0272412	0.8021376283520859
20-49216033-49216050-AAG	testing	1.300268968906584	2.4331126	0.5527859159938584
20-49216055-49216065-AAG	testing	0.8131281873471119	0.5730335	1.3567351214272572
20-49216048-49216057-A	testing	1.0061876273478934	0.6347315	1.5055671729712057
20-49216069-49216080-AAG	testing	0.0	0.21655643	0.31589944326829816
20-49216226-49216235-A	testing	0.2577695928298539	0.1137265	1.6739599105859775
20-49216664-49216673-T	testing	0.0858479888931736	0.15028825	0.7425358117817101
20-49217258-49217267-TCC	testing	0.0	0.058883846	0.6293906052601471
20-49217657-49217667-T	testing	1.2413921866974886	0.41478968	2.6057091639783625
20-49217676-49217694-AT	testing	2.621916399181657	1.144311	2.187488818455882
20-49217846-49217868-AAAAAT	testing	0.1820691387103213	0.7432742	0.33449278859749454
20-49217859-49217881-AAAAT	testing	0.2146693953705463	1.3179793	0.22191395556377042
20-49217881-49217890-T	testing	0.0906983371099368	0.431928	0.35850404022713
20-49218229-49218242-T	testing	0.9176536628973332	0.49733925	1.7036443911852992
20-49218541-49218565-AAAC	testing	2.0054326162387013	1.8664056	1.0707010884421309
20-49218565-49218573-A	testing	1.4574501276108087	1.6927372	0.8687554024152613
20-49218877-49218887-GTG	testing	0.0	0.1639989	0.37878945707728323
20-49219013-49219037-A	testing	0.9471263458269754	1.7018777	0.5811306426773445
20-49220824-49220848-AAAAC	testing	0.0	0.45963496	0.17868790756031397
20-49220970-49220979-T	testing	0.0429338790741091	0.19142023	0.4904734275795098
20-49221589-49221598-AAG	testing	0.0	0.056598753	0.6385746890334433
20-49221735-49221744-A	testing	0.067727971351469	0.15942869	0.6465282284371439
20-49221808-49221826-T	testing	0.5566399218955315	0.9226553	0.6420931098636378
20-49222139-49222150-T	testing	0.1245984631170989	0.46934667	0.3944845468527969
20-49222279-49222289-CCA	testing	0.222473852776417	0.10230094	1.5940304220851225
20-49222309-49222318-T	testing	0.0855509018714941	0.21884152	0.581953385090794
20-49222520-49222531-T	testing	0.2037824136427292	0.3582332	0.6629428283300494
20-49222662-49222671-CAC	testing	0.4321375678079981	0.10915628	2.5442103283152586
20-49222821-49222831-TA	testing	0.0	0.07487962	0.5718219195581509
20-49223563-49223575-CTTT	testing	1.2000231968405193	0.5309732	2.0603461396466907
20-49223572-49223588-T	testing	0.4260976205268004	0.71242523	0.6475643555860524
20-49224045-49224057-T	testing	0.0606057519968747	0.39193857	0.3264752182307533
20-49224354-49224369-TTTC	testing	1.9356363432289625	0.50248075	3.3787574843328394
20-49224366-49224379-T	testing	0.5750865258594897	0.6547262	0.8944787207062505
20-49224966-49224984-GAA	testing	0.1820691387103212	0.25083306	0.8039981714104173
20-49225453-49225473-T	testing	0.6386620899458227	1.0369108	0.6497098012841664
20-49225793-49225802-TCT	testing	0.0	0.08402008	0.5434189573224836
20-49226857-49226880-T	testing	2.8675597461210183	1.4276645	1.9425467739291045
20-49227838-49227858-T	testing	1.1624202408138735	0.9500766	1.2022172866378258
20-49228148-49228159-T	testing	0.1135774234346473	0.3388098	0.4867198121706655
20-49228282-49228291-CCA	testing	0.0	0.097730726	0.5057382938046765
20-49229030-49229052-T	testing	0.8878483724464434	1.395673	0.6604708197891139
20-49229650-49229666-T	testing	1.366926139359888	0.7809785	1.6651100331732136
20-49229978-49229988-TCA	testing	33.19727295818194	0.08402008	180.94369352617358
20-49231885-49231901-T	testing	0.553097594327145	0.71356773	0.8027574966956286
20-49232016-49232026-CTA	testing	0.0	0.12515202	0.44414436077455577
20-49232763-49232790-A	testing	1.6115826165909723	2.1223378	0.770172120813934
20-49232800-49232809-GTG	testing	0.0	0.874668	0.10259903885220405
20-49232924-49232941-A	testing	0.5750046169476263	1.000349	0.613445931197853
20-49234263-49234277-T	testing	0.1542620942196418	0.4974821	0.42555600279848016
20-49234738-49234747-CT	testing	0.0	0.04745832	0.6781577329783766
20-49235746-49235761-T	testing	0.230146443580565	0.7249933	0.4001807573231989
20-49236802-49236811-TGG	testing	0.0	0.03831786	0.7229724346516061
20-49236814-49236823-AG	testing	0.0	0.013181686	0.8835351684017148
20-49236911-49236928-TTTTG	testing	0.0	0.1639989	0.37878945707728323
20-49237168-49237180-A	testing	0.1004821569535884	0.33766723	0.45806983756491987
20-49237376-49237385-A	testing	0.4641422500460268	0.13657758	2.3845972642294626
20-49238010-49238026-TTATT	testing	0.0	0.23597986	0.29763688811585315
20-49238467-49238483-T	testing	0.5365928330900087	0.5538957	0.9735387969212961
20-49238765-49238790-T	testing	2.527122858482725	2.4056914	1.0484622561592083
20-49239586-49239597-TGC	testing	0.0	0.088590294	0.530249982005967
20-49241016-49241029-ACC	testing	0.0	0.16856912	0.3723436261026584
20-49241027-49241036-CAA	testing	0.2866801405157196	0.17085424	1.4276318528951941
20-49241467-49241482-CTTTT	testing	0.3707897546273627	0.7147103	0.5778615473836071
20-49241478-49241490-T	testing	0.0858479888931739	0.60159737	0.264892653307942
20-49242181-49242190-GAG	testing	0.0	0.13429248	0.4268169426521927
20-49242717-49242740-T	testing	6.778731602995178	1.7018777	3.81753523171699
20-49243927-49243937-A	testing	0.1005834579860734	0.55632365	0.3056166846739005
20-49244265-49244274-A	testing	0.1815556751765265	0.28396714	0.7332806530697561
20-49244272-49244285-AAC	testing	0.1575311083743772	0.17085424	0.9508106957246716
20-49245489-49245500-T	testing	0.150036842032624	0.4296429	0.4720857053547286
20-49246872-49246885-T	testing	0.8646565381944673	0.50262356	1.6007614076596464
20-49249806-49249815-AG	testing	0.0	0.029177427	0.774129058941544
20-49250333-49250342-GAT	testing	0.0	0.036032766	0.7351170085007314
20-49250473-49250489-ATTT	testing	0.2709118854058751	0.12972227	1.6146100480631462
20-49250554-49250566-T	testing	0.0908479272944364	0.57017714	0.2847723622659472
20-49250698-49250707-CCA	testing	0.0	0.09316051	0.517704162201684
20-49251144-49251155-T	testing	0.1595837785398616	0.40622053	0.5127879316547308
20-49251842-49251858-T	testing	0.6760964163487143	0.77983594	0.8820921959026978
20-49252146-49252158-T	testing	0.169787301785235	0.36737365	0.5772411469607562
20-49252288-49252297-CCA	testing	5.067591027437277	0.097730726	26.134486692964835
20-49252453-49252464-A	testing	0.1088032217649945	0.37308642	0.441363803604835
20-49252890-49252902-TCCA	testing	0.0	0.120581806	0.45334654663222773
20-49254029-49254042-T	testing	1.859734137344684	0.45820677	3.5107674121270227
20-49255042-49255060-T	testing	0.6822387188087705	0.8609573	0.8140202679232162
20-49255352-49255364-T	testing	0.2944205672062314	0.5730335	0.5860340788478307
20-49255691-49255700-GTG	testing	0.0	0.0703094	0.5871666508131671
20-49256233-49256242-AAT	testing	0.0	0.058883846	0.6293906052601471
20-49257623-49257633-CTC	testing	0.0	0.10230094	0.4943130763505103
20-49257667-49257676-AG	testing	0.0	0.045173198	0.688832383509248
20-49257702-49257719-T	testing	0.6537579146908038	0.854102	0.7900181685928798
20-49257848-49257858-CCA	testing	0.0	0.0954456	0.5116513239489658
20-49258098-49258114-T	testing	1.1880958116722715	0.69642943	1.6173382890587953
20-49258243-49258252-CAC	testing	0.0	0.10687116	0.48339265850300256
20-49258807-49258821-AAAT	testing	0.1213794258068808	0.0954456	1.1326907630915242
20-49259109-49259118-A,20-49259152-49259166-AATA	testing	2.9870538471565404	2.5885003	1.1482438172525182
20-49259115-49259142-AAAT	testing	4.185165324768902	1.8572651	2.1893637835615123
20-49259433-49259445-T	testing	0.4631977953736303	0.49505416	0.9464647644403165
20-49259569-49259578-CAC	testing	0.0	0.0703094	0.5871666508131671
20-49259597-49259608-T	testing	0.0677279713514685	0.2748267	0.4474813863352544
20-49259930-49259939-CAG	testing	0.0	0.07944983	0.5572588171301137
20-49260289-49260306-A	testing	0.5505569297805243	0.78326356	0.7365377212895824
20-49260788-49260798-A	testing	0.0303448564517201	0.29196504	0.33254204622871497
20-49261648-49261665-T	testing	0.9327321275970042	0.9317957	1.0009075707497175
20-49262006-49262016-A,20-49262040-49262053-A	testing	0.5648009325010385	0.38965347	1.3576967656351713
20-49262407-49262421-A	testing	0.3990296383180031	0.73641884	0.5966264919594626
20-49262425-49262437-A	testing	0.1818289249307128	0.46506208	0.4987574549874463
20-49262763-49262774-ATT	testing	0.1820691387103215	0.10230094	1.3943046369943781
20-49263061-49263071-TTA	testing	0.0	0.06345409	0.6117925834709919
20-49263519-49263528-ATC	testing	0.0910345693551606	0.07259452	1.1068402945537357
20-49263590-49263602-AATA	testing	0.0	0.08402008	0.5434189573224836
20-49264355-49264364-TC	testing	0.0	0.07259452	0.5793926713316275
20-49266864-49266880-ATTA	testing	0.0	0.2851097	0.2596662717142674
20-49267477-49267495-T	testing	0.7998995320131973	1.0986087	0.7507867513502924
20-49267880-49267891-T	testing	0.5145802138274767	0.5286167	0.9776708347510917
20-49269541-49269550-GTG	testing	0.0	0.10001582	0.49996045312815757
20-49270539-49270548-TGA	testing	0.0	0.081734955	0.550251876420802
20-49271143-49271155-GCAG	testing	0.0	0.13429248	0.4268169426521927
20-49271672-49271681-CTC	testing	0.0	0.06116897	0.6204668305567752
20-49272180-49272195-T	testing	0.5344788196868095	0.9226553	0.620422951591616
20-49273125-49273150-TTTTATT	testing	0.3675725862068805	0.82439554	0.5058144116607058
20-49274759-49274776-AAAT	testing	0.2424230079875001	0.2748267	0.9135502033006191
20-49274983-49274993-GTG	testing	0.0910345693551606	0.19370532	0.6504293805613076
20-49275122-49275134-A	testing	0.5636510198560274	0.79354656	0.7427156564242465
20-49275338-49275349-T	testing	0.1707443068385008	0.39822263	0.5434203316667908
20-49276901-49276913-GTTT	testing	0.0	0.13200736	0.43102080899502504
20-49277094-49277103-T	testing	0.0678281421902378	0.2702565	0.453275343417976
20-49277132-49277141-GAA	testing	0.0	0.045173198	0.688832383509248
20-49278158-49278167-GAG	testing	0.0	0.21198621	0.3205269873947313
20-49278168-49278177-AGG	testing	0.1818172559906251	0.24740541	0.8112057206899141
20-49278264-49278273-CGG	testing	0.0	0.30453312	0.2471985482919174
20-49279624-49279640-A	testing	0.4720183260925247	0.895234	0.5747576209137999
20-49280547-49280558-AT	testing	0.0	0.12286693	0.44869824338675995
20-49281198-49281209-TGC	testing	0.0	0.081734955	0.550251876420802
20-49284603-49284615-T	testing	0.2509497705846106	0.48677063	0.5981038461052671
20-49285131-49285141-GCT	testing	0.0	0.07944983	0.5572588171301137
20-49285970-49285979-T	testing	0.1627355034197868	0.18684998	0.9159334904600195
20-49287671-49287680-TAC	testing	0.0910345693551606	0.05431363	1.2379630325277204
20-49289307-49289316-AGT	testing	0.1286829806911782	0.0954456	1.1700594983523713
20-49289750-49289760-T	testing	0.7778253424299648	0.2428352	2.5604877866390754
20-49290167-49290184-T	testing	0.6406926357403143	0.9729277	0.6903472020904245
20-49293098-49293107-GGT	testing	0.0	0.07487962	0.5718219195581509
20-49296090-49296101-T	testing	0.067727971351469	0.3856545	0.34536480430320116
20-49296234-49296243-CAC	testing	0.0	0.07487962	0.5718219195581509
20-49296829-49296840-T	testing	0.108803221764995	0.3456651	0.4685204692155499
20-49297048-49297057-AAC	testing	0.0	0.081734955	0.550251876420802
20-49297113-49297128-TTTA	testing	0.0	0.15257335	0.39592458982707396
20-49298129-49298138-CAA	testing	0.0	0.12743714	0.4396819270590547
20-49298173-49298184-A	testing	0.0957197721652959	0.34223744	0.4425671697206277
20-49298314-49298325-AAC	testing	0.3725673444529329	0.15257335	1.8710103201819703
20-49298324-49298335-AAC	testing	0.0	0.120581806	0.45334654663222773
20-49298456-49298474-T	testing	0.4248279903240835	0.9660724	0.4923005138526084
20-49298794-49298804-T	testing	0.0959853903953756	0.697572	0.2457275210205168
20-49298800-49298819-TTTTG	testing	0.1517242822586011	0.53404385	0.3970139955755444
20-49298960-49298970-CCA	testing	0.0	0.07716474	0.5644464016937005
20-49299454-49299463-ATG	testing	0.0	0.05431363	0.6480308965578737
20-49299607-49299620-T	testing	0.247784695635537	0.41536096	0.674837099875662
20-49300147-49300162-TTTG	testing	0.0	0.2828246	0.2612162332305709
20-49300163-49300175-T	testing	0.1736936383924059	0.5721766	0.4071751953168347
20-49300581-49300591-CCA	testing	0.0	0.0954456	0.5116513239489658
20-49301308-49301322-A	testing	0.97924806254505	0.63987297	1.4586937302832539
20-49301897-49301915-T	testing	0.425882458935662	0.98435324	0.4849733827840658
20-49302386-49302400-CT	testing	0.0	0.24397773	0.29071649493122714
20-49302439-49302448-GTG	testing	0.0	0.06345409	0.6117925834709919
20-49303572-49303582-T	testing	0.744440173622043	0.34795022	1.885120569026717
20-49303712-49303721-CCA	testing	0.0	0.08402008	0.5434189573224836
20-49303892-49303901-AC	testing	0.0	0.14800313	0.4032207174159455
20-49304664-49304689-A	testing	1.555144339292101	1.8115629	0.8658592083431317
20-49305656-49305675-AAAAAC	testing	0.0	0.48562807	0.17075684230778077
20-49306061-49306070-GGT	testing	0.5373254027932238	0.03831786	4.6076869812273245
20-49306406-49306417-A	testing	0.1134578052619815	0.29425013	0.541427355425302
20-49307670-49307690-ATTT	testing	0.0	0.29767781	0.251459843836899
20-49308195-49308210-T	testing	0.274020439312444	0.6267336	0.5146596212318296
20-49308357-49308371-T	testing	0.7232389459267676	0.5881724	1.196268472735564
20-49308490-49308503-TAT	testing	0.0	0.07716474	0.5644464016937005
20-49308726-49308735-AAC	testing	0.0	0.05431363	0.6480308965578737
20-49310696-49310706-CT	testing	0.0	0.0954456	0.5116513239489658
20-49310814-49310827-GAGT	testing	0.0	0.07716474	0.5644464016937005
20-49311399-49311409-AG	testing	0.0	0.0703094	0.5871666508131671
20-49311706-49311727-A	testing	0.9742293859002372	1.5830519	0.6382627807854512
20-49311908-49311917-T	testing	0.0429338790741091	0.16171378	0.5461457897788534
20-49312098-49312123-TTTAT	testing	1.982795535081108	1.5236391	1.2827946401888866
20-49312128-49312139-TG	testing	0.0	0.2748267	0.2667899591998116
20-49312149-49312172-TTTGT	testing	0.0	0.48562807	0.17075684230778077
20-49312634-49312644-GA	testing	0.0	0.0108965635	0.9017411977784145
20-49313470-49313479-AAT	testing	0.0	0.040602982	0.7112224689516187
20-49313971-49313980-TGG	testing	0.0	0.06345409	0.6117925834709919
20-49314329-49314354-AACAA	testing	1.9408118624182744	2.8809943	0.6846077707757692
20-49314926-49314939-ACC	testing	0.8824484566601105	0.13429248	4.193256465850336
20-49315964-49315977-CCTT	testing	0.0	0.14571801	0.4069705757424944
20-49315994-49316004-T	testing	0.1135325813890348	0.47191742	0.37336261131726817
20-49317347-49317367-T	testing	0.7891534133979942	1.7750012	0.47421485031475935
20-49318532-49318547-GCGGC	testing	2.0938589333044524	0.35023534	4.872693763453692
20-49319986-49319996-A	testing	0.429073831460658	0.18684998	1.8444269421272332
20-49320279-49320288-A	testing	0.3897301254153698	0.12743714	2.1532548528150226
20-49320439-49320467-AAAT	testing	1.586236428064888	4.0144086	0.4098368907903041
20-49321716-49321725-T	testing	0.0525103694581257	0.29882038	0.38240365113268715
20-49321728-49321740-TTTC	testing	0.0	0.21884152	0.31363543869694266
20-49321750-49321765-TCTTT	testing	1.9005138020900816	0.4576355	3.587493626374364
20-49321766-49321777-TC	testing	0.0606897129034402	0.1639989	0.6086756910859863
20-49321945-49321974-T	testing	6.058852564043522	3.1734881	1.881434230368371
20-49323067-49323076-AGG	testing	0.0	0.029177427	0.774129058941544
20-49323601-49323610-AG	testing	0.0	0.2748267	0.2667899591998116
20-49323619-49323644-A	testing	1.9641431436038057	1.9852313	0.9898868982082736
20-49323920-49323929-TTG	testing	0.0	0.06802431	0.5951519753302364
20-49324895-49324904-CT	testing	1.846537390233009	0.042888105	13.622809192080815
20-49325097-49325106-TTG	testing	0.0	0.07487962	0.5718219195581509
20-49325770-49325779-CCT,20-49325825-49325837-CTTT	testing	0.1575311083743773	0.38508326	0.5309008362283566
20-49325837-49325849-TTCC	testing	0.0	0.15942869	0.38546237889109336
20-49326233-49326245-TG	testing	0.0	0.09087539	0.5239020074824733
20-49326475-49326484-TGA	testing	0.0	0.0703094	0.5871666508131671
20-49326676-49326685-TG	testing	0.0	0.07259452	0.5793926713316275
20-49326714-49326728-T	testing	0.372374811713784	0.7432742	0.5601675133826981
20-49327784-49327793-TGG	testing	0.0	0.104586035	0.48879191583140075
20-49327921-49327945-CAAA	testing	2.0631573806104364	2.0766356	0.9938077740759347
20-49329199-49329208-GTG	testing	0.0	0.09316051	0.517704162201684
20-49329318-49329330-ATCA	testing	1.0748719044069328	0.20970109	3.793567224470966
20-49329331-49329343-TCAA	testing	1.0748719044069328	0.17542446	4.265677436226735
20-49329818-49329838-TTG,20-49329847-49329859-T	testing	1.4085697386264422	1.9395291	0.7396657094161797
20-49329923-49329934-CCT	testing	0.0	0.14343292	0.4107907837608817
20-49330833-49330865-CCAT	testing	4.196685189236376	3.4477015	1.2111180123909455
20-49330950-49330986-CCAT	testing	8.476348747478069	3.4842632	2.3927787299431773
20-49331319-49331331-T,20-49331328-49331343-TTTG,20-49331348-49331358-T	testing	1.4362457343264938	0.89066374	1.5507236939211018
20-49331584-49331593-TCC	testing	1.4892234522802872	0.13429248	6.783074950934351
20-49332107-49332118-T	testing	0.0910718518669539	0.41079074	0.37407070431025025
20-49332251-49332260-CAC	testing	0.0	0.10915628	0.47811139115689
20-49332531-49332543-TTCA	testing	0.0	0.088590294	0.530249982005967
20-49332776-49332786-GGA	testing	0.0	0.12743714	0.4396819270590547
20-49334503-49334519-T	testing	1.714344978932751	0.70556986	2.252250324922473
20-49334524-49334533-T	testing	1.717262502749077	0.6444432	2.4411029649395375
20-49334561-49334576-TTTC	testing	0.5380514545455121	1.1306002	0.5184880146659427
20-49334573-49334588-T	testing	1.808252720791493	1.0072043	1.7234874546562842
20-49334914-49334938-CAAA	testing	2.1369601710885275	2.4696746	0.870522738983577
20-49336323-49336335-TTCA	testing	0.0	0.11601159	0.46293812290349795
20-49336545-49336555-T	testing	0.0428943268970595	0.2142713	0.45468462088984735
20-49337563-49337572-CAC	testing	0.0	0.08402008	0.5434189573224836
20-49338488-49338497-ATG	testing	0.0	0.08402008	0.5434189573224836
20-49338499-49338509-AAT	testing	0.0	0.049743414	0.6678090029388537
20-49338615-49338632-T	testing	0.9424837299014256	1.2631366	0.7647683510966
20-49339109-49339121-TCCC	testing	0.0	0.19142023	0.34314707664598304
20-49339395-49339405-TAT	testing	0.0	0.07944983	0.5572588171301137
20-49339696-49339705-TAT	testing	0.0	0.08402008	0.5434189573224836
20-49339802-49339811-GA	testing	0.0	0.06116897	0.6204668305567752
20-49340137-49340179-ATA	testing	4.353892987131383	5.1661034	0.8457663378070744
20-49340736-49340752-TCCCT	testing	0.0	0.20970109	0.32289198594683666
20-49340759-49340773-CT	testing	0.8363368909928255	0.40336412	1.8601581912370424
20-49340770-49340783-TCTT	testing	0.0	0.23140964	0.3017413736063924
20-49341160-49341184-CCCT,20-49341181-49341185-CCTT,20-49341189-49341235-CCTT	testing	12.871757113459212	6.7016973	1.9071353136310862
20-49341606-49341621-ATAAA	testing	0.0	0.111441374	0.47294433491526594
20-49341957-49341969-AAAT	testing	0.0	0.10230094	0.4943130763505103
20-49342239-49342248-CAC	testing	0.0	0.08402008	0.5434189573224836
20-49342286-49342310-A	testing	1.0052053673016663	1.5784818	0.6584553775332365
20-49342582-49342597-A	testing	0.2034009954076617	0.5486114	0.4677700629493434
20-49342766-49342780-A	testing	0.4469649288791052	0.5417561	0.8522940863033561
20-49343805-49343814-GTG	testing	0.0	0.10230094	0.4943130763505103
20-49345321-49345331-A	testing	0.4854241775248394	0.31024593	1.4270078865251374
20-49346173-49346193-TTTA	testing	0.2973633259069386	0.26682884	1.0832390547780772
20-49346323-49346332-CAC	testing	0.0	0.09316051	0.517704162201684
20-49347669-49347681-TGAA	testing	0.0	0.08630517	0.5367537572897199
20-49347678-49347690-GAAG	testing	0.0	0.11829671	0.4580921077555406
20-49348166-49348182-T	testing	0.3164759146024036	0.7912615	0.46728812430740435
20-49348523-49348569-GT	testing	3.739359020340496	5.568283	0.6773407432798426
20-49349340-49349350-TG	testing	0.2100414778325033	0.036032766	2.2791676369537566
20-49349549-49349558-AT	testing	0.0606897129034402	0.04745832	1.0897297141554319
20-49350459-49350476-GA	testing	0.1606332995381242	0.26911393	0.7061052925803265
20-49351049-49351062-T	testing	1.107095515228821	0.48619935	2.0591894467791905
20-49351068-49351077-T	testing	0.1983116522947401	0.18684998	1.0399570266476579
20-49352212-49352224-TATT	testing	0.0	0.13657758	0.42269432293626474
20-49352734-49352744-A	testing	0.100482156953588	0.2953927	0.5070456711861093
20-49354081-49354094-A	testing	0.2946625993823652	0.45392218	0.7124874461289223
20-49354300-49354310-ACA	testing	0.0	0.10230094	0.4943130763505103
20-49354670-49354695-ACAA	testing	0.1717355162964368	0.9112297	0.2687178949514999
20-49355071-49355080-GT	testing	0.0	0.06116897	0.6204668305567752
20-49355596-49355605-TGA	testing	0.2573659613823565	0.033747643	2.6719421244855623
20-49356211-49356221-CAG	testing	0.0	0.09087539	0.5239020074824733
20-49356276-49356285-AG	testing	0.0	0.19827554	0.33526047761073535
20-49357144-49357155-AC	testing	0.0	0.06802431	0.5951519753302364
20-49357468-49357478-CA	testing	0.9781637064296091	0.04745832	7.311650549318677
20-49358320-49358333-A	testing	0.5305039370946824	0.4930547	1.0631463456822488
20-49358334-49358343-A	testing	0.2091283597270776	0.24397773	0.8986871322369552
20-49358910-49358921-CA	testing	0.0	0.11601159	0.46293812290349795
20-49358961-49358970-T	testing	0.0	0.15257335	0.39592458982707396
20-49359121-49359132-T	testing	0.3393208374839673	0.2428352	1.2814344544666572
20-49360217-49360238-A	testing	1.437630424530279	1.418524	1.0125822341499238
20-49361048-49361089-TG	testing	8.568408460477725	4.471431	1.8962133433661639
20-49361719-49361732-AAGA	testing	0.0	0.41307586	0.19490295255754186
20-49361730-49361746-AAGA	testing	0.2714374764164162	0.57760376	0.5481632457535599
20-49361743-49361757-AG	testing	0.0606897129034403	0.93636596	0.15505112972201468
20-49361759-49361775-AG	testing	0.950517900453447	1.5464902	0.6380347119305338
20-49361777-49361792-AG	testing	0.0	1.0574768	0.08639482018127706
20-49361797-49361813-AGAA	testing	0.4374535402583691	0.84724665	0.5673849997340916
20-49361819-49361831-T	testing	0.1250879128352806	0.486485	0.3837914231997077
20-49362159-49362171-T	testing	0.1941270949355784	0.3856545	0.6056303296594151
20-49363045-49363056-AAC	testing	0.3150622167487545	0.06802431	2.47025098182968
20-49363510-49363520-CAC	testing	0.0	0.08630517	0.5367537572897199
20-49364041-49364069-TG	testing	5.41461640343155	2.542798	2.086658308138401
20-49364888-49364900-TCAC	testing	0.0	0.07487962	0.5718219195581509
20-49366207-49366251-AC	testing	3.627162377691372	4.6542397	0.7839660204115019
20-49366876-49366885-A	testing	0.0	0.10687116	0.48339265850300256
20-49367772-49367783-AAT	testing	0.0	0.07944983	0.5572588171301137
20-49367788-49367803-AAAT	testing	0.2427588516137618	0.15028825	1.3694564231990987
20-49368488-49368502-AT	testing	0.4200829556650061	0.4599206	0.9288512615270916
20-49370008-49370017-AC	testing	0.0	0.040602982	0.7112224689516187
20-49370025-49370034-A	testing	0.1770137268989472	0.17770955	0.9974944214159982
20-49370222-49370234-AAGG	testing	0.0	0.10230094	0.4943130763505103
20-49370315-49370330-A	testing	0.4842058231486048	0.84953177	0.6152567419082826
20-49370474-49370493-TAT	testing	0.0910345693551609	0.5331155	0.30173731231530565
20-49371955-49371967-T	testing	0.150556334365083	0.44678122	0.45823873461689674
20-49372221-49372230-TCC	testing	0.0	0.058883846	0.6293906052601471
20-49376140-49376154-T	testing	0.4863699673011797	0.57331914	0.8708648432319624
20-49376884-49376893-AG	testing	0.0	0.07259452	0.5793926713316275
20-49376931-49376943-A	testing	0.1134578052619812	0.41593224	0.41373224759511285
20-49377103-49377127-AACA	testing	4.910275222417266	2.3874106	2.0142533855959552
20-49377710-49377720-CT	testing	0.0	0.058883846	0.6293906052601471
20-49377998-49378011-GT	testing	0.0	1.3362601	0.0696252719127963
20-49377980-49377993-GT	testing	0.0	0.2325522	0.30070467132678724
20-49378205-49378224-T	testing	4.270639994756525	1.0277703	3.8754700267922684
20-49378713-49378722-A	testing	0.0743408314767344	0.22569686	0.535285576522704
20-49379340-49379369-T	testing	3.692350835658302	2.8078706	1.3041676736434908
20-49381205-49381214-ATT	testing	0.0	0.033747643	0.7476767272825885
20-49381354-49381364-GTG	testing	0.0	0.12743714	0.4396819270590547
20-49381494-49381506-AAAT	testing	0.0	0.07487962	0.5718219195581509
20-49381504-49381513-ATT	testing	0.0	0.07487962	0.5718219195581509
20-49382775-49382790-CTTTT	testing	0.0	0.024607211	0.8025217738000733
20-49382789-49382804-TTTC	testing	0.3395708547133315	1.2677069	0.32139258397638515
20-49382801-49382822-T	testing	4.399327510193535	1.6424648	2.5821626412157848
20-49383098-49383107-T	testing	0.0428943268970595	0.15257335	0.565753777653341
20-49384469-49384478-AGG	testing	0.0	0.042888105	0.6998483183747171
20-49386740-49386767-A	testing	2.1811643869771014	2.6981854	0.8152298939795417
20-49386765-49386788-AAG	testing	1.8261353008172647	2.524517	0.7339008666422298
20-49386794-49386804-AG	testing	0.0	0.23369473	0.29967509525847175
20-49387083-49387092-GGA	testing	1.3531753400599165	0.017751873	12.340995544588207
20-49388137-49388157-AAAC	testing	0.2713125687609506	0.57389045	0.5509984134082189
20-49389083-49389095-TCAT	testing	0.0	0.081734955	0.550251876420802
20-49389096-49389110-AAAG	testing	0.0	0.0954456	0.5116513239489658
20-49389668-49389692-TCAT	testing	0.8219973083803321	0.8221105	0.9998772472283226
20-49390167-49390178-TAT	testing	0.0	0.081734955	0.550251876420802
20-49390767-49390781-T	testing	0.7158294797518314	0.7067124	1.011301524250565
20-49391571-49391585-CCTT	testing	0.0	0.20056066	0.3327115398269354
20-49392242-49392257-T	testing	0.3275348365828355	0.67814857	0.549425717742867
20-49392389-49392398-T	testing	0.0303448564517201	0.17085424	0.48123616765873817
20-49392699-49392711-TGAA	testing	0.0	0.06116897	0.6204668305567752
20-49392748-49392767-GGAT	testing	0.0	0.19142023	0.34314707664598304
20-49393074-49393083-GGA	testing	0.0	0.06116897	0.6204668305567752
20-49393634-49393643-TCC	testing	0.0	0.045173198	0.688832383509248
20-49395887-49395896-GAG	testing	0.0910345693551606	0.1639989	0.723618808090339
20-49396353-49396383-TAAAA	testing	4.610270430587739	6.3726416	0.7277199514009456
20-49396384-49396405-AAATA	testing	2.3186258502848567	1.5510604	1.4648924111345998
20-49396645-49396654-GTG	testing	0.0	0.07259452	0.5793926713316275
20-49397296-49397309-A	testing	0.2108077754446289	0.4991959	0.5187081143990286
20-49397475-49397487-AAAT	testing	0.0	0.06116897	0.6204668305567752
20-49398846-49398855-CT	testing	0.0	0.0703094	0.5871666508131671
20-49399031-49399041-GGA	testing	0.0	0.07487962	0.5718219195581509
20-49399061-49399076-TTTG	testing	0.0	0.30110547	0.24931098546225264
20-49400982-49400996-CATC	testing	0.1213794258068807	0.18227977	0.7842553712116198
20-49401219-49401233-AACA,20-49401262-49401273-T,20-49401290-49401312-T	testing	3.507586976731244	1.8024225	1.8963121897114044
20-49401701-49401710-CT	testing	0.0	0.081734955	0.550251876420802
20-49402344-49402353-CAG	testing	0.0	0.07944983	0.5572588171301137
20-49403261-49403271-GTG	testing	0.0	0.15485847	0.3923746383630099
20-49404022-49404031-T	testing	0.0303448564517201	0.16856912	0.4853307649506396
20-49405598-49405608-GTG	testing	0.2401879499311005	0.104586035	1.6628111978957922
20-49405736-49405760-CAAA	testing	0.2974546396895009	1.2174344	0.3016883722555756
20-49406019-49406028-AAC	testing	1.0408894631792704	0.081734955	6.27776567903115
20-49406342-49406351-TGT	testing	0.0910345693551606	0.10001582	0.9550972985794853
20-49406376-49406385-AC	testing	1.9471821591834964	0.045173198	14.101653661879766
20-49407381-49407390-TTC	testing	0.0	0.08402008	0.5434189573224836
20-49408172-49408180-C,20-49408223-49408232-T	testing	1.560112277586697	1.2951281	1.1899353740969714
20-49408211-49408222-T	testing	0.5162498479503299	0.70214224	0.7682550764940765
20-49409970-49409981-CCT	testing	0.0	0.11829671	0.4580921077555406
20-49410357-49410370-T	testing	0.3042864360554329	0.5627505	0.6100130230840005
20-49412380-49412390-TC	testing	0.0	0.081734955	0.550251876420802
20-49412417-49412432-TCTA	testing	0.1213794258068807	0.61702186	0.3087485028795087
20-49412490-49412534-ATCC	testing	2.465146545866052	3.9595659	0.6318770550974557
20-49415144-49415154-A	testing	0.5029476640193159	0.25883093	1.6803112931745205
20-49416329-49416354-AAAAC	testing	1.245686602702361	0.72156566	1.6379538096837702
20-49417289-49417304-TTCA	testing	3.8126130848829214	0.10687116	18.913284407951895
20-49417590-49417606-TTTAT	testing	0.0	0.21198621	0.3205269873947313
20-49418150-49418159-GGA	testing	0.0	0.07716474	0.5644464016937005
20-49418572-49418583-TTG	testing	0.0	0.06802431	0.5951519753302364
20-49420429-49420439-TC	testing	0.0	0.07487962	0.5718219195581509
20-49421906-49421915-TAA	testing	0.0	0.052028537	0.6577712446183706
20-49422495-49422512-T	testing	0.4207299479441618	0.7946892	0.5820232857892571
20-49422810-49422819-A	testing	0.0429338790741091	0.15257335	0.5659103744480923
20-49423529-49423542-A	testing	0.1671907469981933	0.5027664	0.44327412244311126
20-49423985-49423994-TC	testing	0.0	0.07487962	0.5718219195581509
20-49424138-49424147-CTG	testing	0.0	0.07944983	0.5572588171301137
20-49425294-49425309-CATT	testing	0.1213794258068807	0.12286693	0.9933255948151691
20-49425650-49425670-AT	testing	9.100180220010078	1.5556307	5.556903613837359
20-49426172-49426194-A	testing	1.1411013747011816	1.6333244	0.7160237141421315
20-49426190-49426209-AAAAG	testing	0.3035883703594578	1.3728218	0.27402389777192177
20-49430255-49430264-TTC	testing	0.2224738527764175	0.111441374	1.5251218182890613
20-49430401-49430418-TCCA	testing	0.0	0.874668	0.10259903885220405
20-49430443-49430475-CATC	testing	3.404013402606152	2.9723985	1.1404814195183834
20-49430474-49430488-CATC	testing	2.016102400720308	0.9066595	2.1021034428426972
20-49430507-49430524-ATCC	testing	1.4780828719140366	0.22341174	4.879485425958985
20-49431356-49431365-TG	testing	0.0	0.10001582	0.49996045312815757
20-49432353-49432362-A	testing	0.3136529701862349	0.15485847	1.6230693458460883
20-49432361-49432370-ATT	testing	0.3136529701862349	0.2599735	1.1491206163404664
20-49433288-49433297-CAG	testing	0.0	0.042888105	0.6998483183747171
20-49433933-49433948-TCCTC	testing	0.0	0.2828246	0.2612162332305709
20-49434150-49434159-T	testing	0.0303448564517201	0.19370532	0.4437946730134821
20-49434947-49434958-TGA	testing	0.0	0.08402008	0.5434189573224836
20-49435166-49435175-CT	testing	0.0	0.10687116	0.48339265850300256
20-49435306-49435319-TAT	testing	0.0	0.12743714	0.4396819270590547
20-49436756-49436765-ATG	testing	0.0	0.0703094	0.5871666508131671
20-49438014-49438028-TTAT	testing	0.0	0.13429248	0.4268169426521927
20-49438525-49438534-CAC	testing	0.0	0.09316051	0.517704162201684
20-49438554-49438573-TTTG	testing	0.0	0.44278228	0.18423593342067102
20-49438576-49438585-T	testing	0.5058886378430739	0.27939695	1.5969781460896666
20-49439090-49439113-TTTA	testing	1.080636009515537	0.3959375	2.3806145119405913
20-49439669-49439678-CCT	testing	0.0	0.06116897	0.6204668305567752
20-49439758-49439767-AGC	testing	0.0	0.09087539	0.5239020074824733
20-49439944-49439958-AT	testing	0.3191675570797242	0.43364182	0.785484835277198
20-49440635-49440644-CAA	testing	0.0	0.10230094	0.4943130763505103
20-49441753-49441774-T	testing	0.7557565936113252	1.2996984	0.6113864198253889
20-49442552-49442570-TTAT	testing	0.0	0.1891351	0.34585908110084185
20-49443178-49443199-ATTT	testing	0.0	0.29996294	0.2500231646462045
20-49443569-49443579-TTA	testing	0.0	0.104586035	0.48879191583140075
20-49446136-49446149-GTCA	testing	0.0	0.15257335	0.39592458982707396
20-49446148-49446157-GAG	testing	0.7467525232003764	0.06802431	5.0394643679856586
20-49446219-49446233-CAGA,20-49446237-49446253-CAGA	testing	0.0	0.548897	0.15410766269531223
20-49446298-49446312-AGTC	testing	0.0	0.104586035	0.48879191583140075
20-49446373-49446390-AGAC	testing	0.0	0.12515202	0.44414436077455577
20-49446528-49446561-AGGC	testing	0.875651735234573	1.8389843	0.5031767071216476
20-49446622-49446637-AGTC	testing	0.0	0.120581806	0.45334654663222773
20-49446934-49446976-TG	testing	0.9597265751674212	3.7219145	0.2772763689944977
20-49448756-49448765-CCA	testing	0.0	0.06116897	0.6204668305567752
20-49449671-49449680-GTG	testing	0.0	0.14114779	0.41468346029627723
20-49449812-49449822-AAT	testing	0.0	0.056598753	0.6385746890334433
20-49449944-49449956-GTGA	testing	0.0	0.03146255	0.7606729064665184
20-49451432-49451443-AAT	testing	0.0	0.0703094	0.5871666508131671
20-49452563-49452573-TG	testing	2.375017001318018	0.045173198	17.04871860243802
20-49453009-49453034-A	testing	0.9154202564922752	4.5445538	0.21862600805534327
20-49453145-49453155-GA	testing	0.0	0.06802431	0.5951519753302364
20-49454789-49454798-GTG	testing	0.1286829806911781	0.07716474	1.2907928557972546
20-49454930-49454944-A	testing	0.3717635157159516	0.7101401	0.5823233731004694
20-49455356-49455389-T	testing	4.480564765442501	5.751092	0.7828563908143131
20-49458210-49458220-CTC	testing	0.0	0.17542446	0.36307595919403823
20-49459015-49459024-AGG	testing	0.0	0.056598753	0.6385746890334433
20-49459695-49459707-ATA	testing	0.0	0.12286693	0.44869824338675995
20-49460645-49460660-CATT	testing	0.0	0.15942869	0.38546237889109336
20-49461421-49461431-AG	testing	0.0	0.042888105	0.6998483183747171
20-49462064-49462100-ATG	testing	2.832843431874495	2.0583549	1.3588327998673875
20-49462070-49462103-ATA	testing	2.832843431874495	1.5510604	1.7763392737627859
20-49463711-49463732-AC	testing	1.437911097965671	1.6516052	0.8780009890160585
20-49463772-49463798-TTG	testing	0.9135660612623154	1.1488812	0.8115792448972051
20-49463949-49463963-T	testing	0.4243642739965055	0.6301613	0.7181485433376236
20-49464091-49464102-TTG	testing	0.0	0.081734955	0.550251876420802
20-49466247-49466256-GA	testing	0.0	0.06345409	0.6117925834709919
20-49466937-49466949-T	testing	0.2037824136427278	0.45535037	0.547010374086413
20-49467658-49467670-TGCC	testing	0.0	0.14114779	0.41468346029627723
20-49468645-49468654-GGT	testing	0.0	0.20970109	0.32289198594683666
20-49469703-49469718-A	testing	0.5531244456801366	0.63587403	0.8875492530700352
20-49470764-49470777-TCAT	testing	0.1213794258068808	0.12972227	0.9636829107029145
20-49470881-49470891-GA	testing	0.0	0.049743414	0.6678090029388537
20-49472080-49472097-AAC	testing	0.0	0.32624167	0.23460869041734
20-49472312-49472321-TTA	testing	0.0	0.033747643	0.7476767272825885
20-49472572-49472583-A	testing	0.2765115854534006	0.26225862	1.0393447240907632
20-49475264-49475274-AAC	testing	0.0	0.14114779	0.41468346029627723
20-49476750-49476759-A	testing	0.0	0.12286693	0.44869824338675995
20-49476937-49476952-AAAT	testing	0.0	0.11829671	0.4580921077555406
20-49477465-49477474-A	testing	0.0	0.10915628	0.47811139115689
20-49477776-49477788-AAAG	testing	0.1820691387103212	0.1137265	1.3197667987372705
20-49479080-49479098-TGCT	testing	0.4538288434674225	0.7684104	0.6377501276670829
20-49479098-49479110-ATTC	testing	0.1716562842201103	0.8815233	0.2767700819940906
20-49479111-49479126-TTCA	testing	0.1214353481437831	0.7752657	0.25299214643482903
20-49479127-49479141-TTCA	testing	0.0	0.69185925	0.12628506896901187
20-49480415-49480424-AGG	testing	0.0	0.0703094	0.5871666508131671
20-49481185-49481206-CCT	testing	0.1818172559906251	0.51326364	0.45953687388123177
20-49481617-49481627-CT	testing	0.0	0.058883846	0.6293906052601471
20-49483054-49483066-CTTT,20-49483071-49483085-TTTC,20-49483080-49483094-TTC	testing	0.0	0.19370532	0.3404773192395698
20-49483100-49483114-T	testing	1.1170332681017057	0.7227082	1.4793012493393232
20-49483510-49483523-CCT	testing	1.533195583811907	0.874668	1.675642971567659
20-49483524-49483549-TCC	testing	1.5685960023346102	4.306903	0.3786323416545838
20-49483550-49483562-CTC	testing	1.5313337549246615	1.041481	1.4291378962283747
20-49484178-49484193-CCT	testing	0.0	0.75926995	0.11637786239353537
20-49484199-49484219-GCG	testing	0.0	1.6653159	0.05664708509111599
20-49484920-49484947-ATTC	testing	1.178650397529467	0.7855487	1.4439074864312569
20-49485495-49485508-A	testing	0.5037569641385734	0.7626976	0.6998477382324623
20-49485509-49485519-A	testing	0.4789427468362509	0.31138846	1.407289710645386
20-49485672-49485681-TAT	testing	0.0	0.06116897	0.6204668305567752
20-49487520-49487530-CCA	testing	0.0	0.097730726	0.5057382938046765
20-49488010-49488019-TCT	testing	0.0	0.07944983	0.5572588171301137
20-49488221-49488265-TG	testing	6.020412077023807	4.215498	1.4182400448392762
20-49489346-49489366-TGTT	testing	0.2973633259069378	0.48191476	0.6828548667625097
20-49490685-49490713-A	testing	2.413123221797996	2.899275	0.8379102355729289
20-49491532-49491541-AGG	testing	0.0	0.033747643	0.7476767272825885
20-49491577-49491589-CT	testing	0.0	0.34452254	0.22496047107082578
20-49492827-49492840-A	testing	0.8251078805143246	0.47134614	1.6191723646095246
20-49492871-49492880-A	testing	0.2169267757265265	0.43535566	0.5919929486250813
20-49492881-49492890-A	testing	0.3673601098111862	0.29082248	1.1958373269909814
20-49493250-49493279-T	testing	2.8885686548109226	6.4823265	0.45402923340416534
20-49493966-49493976-T	testing	0.0	0.18684998	0.34861428262954736
20-49494140-49494149-ATA	testing	0.0	0.03831786	0.7229724346516061
20-49494522-49494531-GTG	testing	0.0	0.06116897	0.6204668305567752
20-49494670-49494696-AAAAT	testing	0.2625518472906285	0.6895741	0.45917393603795836
20-49495334-49495343-AAT	testing	0.0	0.07716474	0.5644464016937005
20-49497742-49497753-AGC	testing	0.0	0.033747643	0.7476767272825885
20-49498506-49498515-TAT	testing	0.1820691387103215	0.10001582	1.4102341440308144
20-49501250-49501267-A	testing	0.7874610350058795	0.8860935	0.899976559023946
20-49502302-49502312-A	testing	0.1440458559359991	0.14114779	1.0120178001050688
20-49502597-49502618-A	testing	2.0313815127359964	2.1131973	0.9630327638371855
20-49503113-49503124-TAT	testing	0.0	0.05431363	0.6480308965578737
20-49504554-49504563-GTG	testing	0.0	0.104586035	0.48879191583140075
20-49504694-49504710-A	testing	0.3561271636348913	0.70214224	0.568636260365607
20-49505122-49505141-A	testing	1.2340389866422938	1.064332	1.145754807599803
20-49505170-49505191-AAAG	testing	0.0	0.79011893	0.11234453804953907
20-49506382-49506395-TTAT	testing	0.0	0.16171378	0.38209680820016434
20-49509776-49509789-TC	testing	0.0	0.24169263	0.29266068747224666
20-49509788-49509798-T	testing	0.0858677581482182	0.40107903	0.3709350162752135
20-49509865-49509884-TTTC	testing	0.774407101663934	1.1351705	0.7079242110007758
20-49509881-49509903-T	testing	1.4179736069666078	2.3417082	0.6216851001960872
20-49511850-49511863-GATG	testing	0.1213794258068807	0.15028825	0.8844978771751398
20-49511873-49511888-TGGA	testing	0.0	0.22341174	0.3092033702919999
20-49511952-49511967-ATGG	testing	0.0	0.18227977	0.35425847201164995
20-49511983-49511996-GATG	testing	0.0	0.1891351	0.34585908110084185
20-49512057-49512070-TGGA	testing	0.0	0.17542446	0.36307595919403823
20-49512157-49512176-TGGA	testing	0.0	0.31938636	0.23844361557204677
20-49512217-49512235-TGGA	testing	0.0	0.40336412	0.19866334533339408
20-49512264-49512276-ATGG	testing	0.0	0.15028825	0.39953933115118273
20-49512325-49512338-TGGA	testing	0.0	0.12972227	0.4353082528742207
20-49512469-49512483-TGGA	testing	0.1213794258068807	0.13657758	0.9357582650345848
20-49513130-49513140-GAG	testing	0.0	0.09316051	0.517704162201684
20-49515223-49515234-TG	testing	0.0	0.052028537	0.6577712446183706
20-49515887-49515898-T	testing	0.0910345693551609	0.4067918	0.3769488167629407
20-49516043-49516059-T	testing	0.8850782232257041	1.0254853	0.8752475249794058
20-49517453-49517477-GT	testing	1.798605655825054	2.3691297	0.7689371910374146
20-49518384-49518399-AAAC	testing	0.2100414778325032	0.0954456	1.5863313261209424
20-49518656-49518667-A	testing	0.4844047150520167	0.86781263	0.603840761048982
20-49519142-49519157-CCACC	testing	0.1517242822586011	0.2645437	0.6905188109370731
20-49519375-49519384-ATT	testing	0.0	0.08402008	0.5434189573224836
20-49519496-49519506-CCT	testing	0.0	0.07944983	0.5572588171301137
20-49519730-49519739-TCC	testing	0.0	0.10230094	0.4943130763505103
20-49520336-49520350-T	testing	0.5106041711201644	0.56303614	0.9209214012378939
20-49520663-49520682-TTTA	testing	0.0	0.21884152	0.31363543869694266
20-49522379-49522388-ATC	testing	0.0	-0.002814114	1.028955994700712
20-49523342-49523355-AG	testing	0.0858677581482182	0.1639989	0.7040474719713536
20-49523356-49523367-AG	testing	0.0606897129034402	0.12972227	0.6994955817885666
20-49523476-49523485-A	testing	0.1606332995381244	0.46106315	0.4645346954939465
20-49523486-49523511-AAAAACA	testing	1.1362583296691002	1.3408303	0.8580179981425295
20-49523783-49523792-A	testing	0.0606897129034402	0.19142023	0.551402052298978
20-49523985-49523995-CA	testing	0.0	0.1137265	0.46788769759482335
20-49524605-49524625-ATTT	testing	0.3627933484397478	0.38108432	0.9619796971136948
20-49525041-49525051-GAG	testing	0.0	0.07716474	0.5644464016937005
20-49525583-49525596-T	testing	0.9196915737052116	0.61359423	1.4289515397359809
20-49525905-49525915-T	testing	0.1277297603022833	0.30110547	0.5677553096004483
20-49526623-49526632-CAA	testing	0.0	0.08630517	0.5367537572897199
20-49527289-49527307-A	testing	0.8683719317488177	1.0186299	0.8656767817030615
20-49528481-49528490-TGG	testing	0.0	0.10001582	0.49996045312815757
20-49528636-49528647-AT	testing	0.1713793413199502	0.2645437	0.744435691303814
20-49530014-49530023-GTG	testing	0.0	0.10230094	0.4943130763505103
20-49530154-49530172-A	testing	0.4820205187532872	0.9455064	0.5566876670992039
20-49530536-49530545-CCA	testing	0.0	0.104586035	0.48879191583140075
20-49530907-49530916-CAC	testing	0.0	0.0954456	0.5116513239489658
20-49531792-49531806-ATT	testing	0.0	0.17999467	0.3571496557416611
20-49532386-49532395-T	testing	0.0303448564517201	0.22341174	0.4030306891509879
20-49533820-49533829-GGT	testing	0.0	0.11601159	0.46293812290349795
20-49533972-49533988-AT	testing	0.8950399352233928	1.377392	0.673511116361394
20-49534619-49534632-CAGA	testing	0.0	0.104586035	0.48879191583140075
20-49535021-49535030-CA	testing	0.0	0.08402008	0.5434189573224836
20-49535420-49535433-AAAG	testing	0.0	0.1388627	0.41865054694600706
20-49535509-49535531-TTTTTG	testing	0.0	0.31138846	0.24307925409477946
20-49536448-49536458-TTTTC	testing	6.396561313647709	3.813319	1.6601154451369051
20-49536454-49536478-TTTC	testing	6.544151471081796	3.4477015	1.8728045386799863
20-49536478-49536498-T	testing	7.455612924666696	2.3782701	3.048744737172391
20-49536627-49536637-CCA	testing	0.0	0.104586035	0.48879191583140075
20-49537031-49537040-AGC	testing	0.0	0.04745832	0.6781577329783766
20-49537615-49537624-GTG	testing	1.0013802629067672	0.13429248	4.700877565113346
20-49537756-49537778-AAAAAC	testing	0.7607344977112654	0.5311518	1.3637519495488495
20-49538256-49538286-A	testing	2.9380711883617843	2.917556	1.0067986106510647
20-49538662-49538702-ATTT	testing	2.6619744683284376	4.398307	0.6140031056858587
20-49539063-49539082-AAAATA	testing	0.0	0.18227977	0.35425847201164995
20-49539308-49539323-AC	testing	0.0	0.33081192	0.23211985406531926
20-49540662-49540682-ACGCAC	testing	2.0272552833846564	1.1717322	1.6727226717894355
20-49540677-49540687-CA	testing	0.0	0.120581806	0.45334654663222773
20-49541733-49541754-TAAAA	testing	0.0	0.5359719	0.15723965162611747
20-49542550-49542559-TC	testing	0.0	0.08402008	0.5434189573224836
20-49543087-49543104-TTAAA	testing	0.0	0.16856912	0.3723436261026584
20-49543274-49543283-CCA	testing	0.2573659613823565	0.097730726	1.807336515733809
20-49544595-49544604-TAT	testing	0.0	0.029177427	0.774129058941544
20-49545434-49545446-A	testing	0.6972309403678193	0.43478438	1.4907521053023636
20-49547213-49547222-AG	testing	0.0	0.05431363	0.6480308965578737
20-49547233-49547248-AAAT	testing	0.0	0.13657758	0.42269432293626474
20-49547605-49547637-CAAA	testing	2.917679994239606	3.1003647	0.9429175350670521
20-49547666-49547675-TTC	testing	0.0	0.11601159	0.46293812290349795
20-49548423-49548438-ATGG	testing	0.0	0.26225862	0.27604588125466833
20-49548458-49548471-GATG	testing	0.0	0.2599735	0.2777982268139182
20-49548483-49548504-ATGG	testing	0.1715773075882375	0.59160006	0.3926797050715084
20-49548509-49548521-GGAT	testing	0.0	0.19599044	0.33784874943934007
20-49548544-49548562-TGGA	testing	0.0	0.40222156	0.19911530679805944
20-49548567-49548584-ATGG	testing	0.0	0.22798195	0.30489482729156286
20-49548614-49548634-GATG	testing	0.0	0.39708006	0.20117483690655383
20-49548712-49548730-GGAA	testing	0.3627933484397467	0.38451198	0.9551742114606676
20-49548735-49548760-AGGA	testing	0.4200829556650067	1.0551916	0.4502135885207326
20-49548988-49549001-GGTG	testing	0.0	0.15942869	0.38546237889109336
20-49548996-49549005-GGT	testing	0.0	0.081734955	0.550251876420802
20-49549025-49549038-GGAT	testing	0.6262335384158295	0.10915628	3.472205273567829
20-49551131-49551143-AGG	testing	0.0	0.15942869	0.38546237889109336
20-49551210-49551225-AAAAT	testing	0.0	0.25883093	0.27868277687210524
20-49551744-49551755-TG,20-49551758-49551769-TG,20-49551780-49551789-TG,20-49551794-49551802-TATG	testing	1.4581836409327107	1.1854429	1.2121764731305535
20-49551806-49551844-TG	testing	4.721343885355208	3.6670718	1.2798651422983782
20-49552156-49552166-T	testing	0.2556737090460507	0.41536096	0.6901448434240162
20-49552497-49552507-TC	testing	0.0	0.10230094	0.4943130763505103
20-49552517-49552532-TC	testing	0.1213794258068808	0.4245014	0.4220759483327991
20-49552537-49552550-TC	testing	0.1216035800620963	0.3079608	0.5431982191967862
20-49555271-49555282-A	testing	0.1773203024681753	0.38336942	0.5737233076684397
20-49556869-49556879-T	testing	0.0303448564517201	0.32966936	0.30336083646206496
20-49557563-49557574-A	testing	0.3323755025904774	0.49962437	0.7210772680744737
20-49557575-49557592-AAGAA	testing	1.4528441357779722	0.66900814	2.019281793009333
20-49558249-49558258-GTG	testing	0.0	0.03831786	0.7229724346516061
20-49558387-49558396-CCA	testing	0.0	0.111441374	0.47294433491526594
20-49558696-49558705-AAG	testing	0.0	0.21655643	0.31589944326829816
20-49558713-49558730-T	testing	0.7270239270571034	0.72156566	1.0066437380757898
20-49559193-49559202-ATA	testing	0.0	0.081734955	0.550251876420802
20-49559926-49559942-T	testing	0.8673157890607224	0.73870397	1.1533459047066659
20-49560968-49560980-AGGA	testing	0.0	0.0954456	0.5116513239489658
20-49564257-49564269-T	testing	0.1214353481437829	0.44335353	0.4075345717249374
20-49564972-49564990-T	testing	0.3946154199990339	1.0551916	0.42816743127203655
20-49565148-49565162-T	testing	0.3307321854044061	0.55932283	0.6532948137172894
20-49566229-49566249-CAAA	testing	0.1717355162964364	0.81982535	0.29542077340707823
20-49568047-49568058-GCG,20-49568063-49568076-AGC,20-49568243-49568251-G,20-49568348-49568363-GGGAG,20-49568365-49568385-GGAGGG	testing	9.18054766236808	2.6524832	3.371700020682444
20-49568117-49568153-GCGGGGCTG	testing	7.16826362243643	4.142375	1.7132534541233224
20-49568680-49568690-GGA	testing	0.0	0.05431363	0.6480308965578737
20-49568760-49568769-CTC	testing	0.2031839140544058	0.12515202	1.3465742570482193
20-49569805-49569814-T	testing	0.1440458559359998	0.17542446	0.886071832312932
20-49572833-49572848-AAAG	testing	0.0	0.1639989	0.37878945707728323
20-49572852-49572864-AAGT	testing	0.1213794258068807	0.14343292	0.9094062783574247
20-49573786-49573798-CA	testing	0.1820691387103212	0.20284575	0.9313954008280493
20-49574441-49574450-GAA	testing	0.0	0.07716474	0.5644464016937005
20-49575000-49575016-A	testing	0.4334699807984165	0.9455064	0.5102503253910415
20-49575323-49575337-CAA	testing	0.0	0.166284	0.375538898319088
20-49575337-49575351-CAG	testing	0.1820691387103215	0.38679707	0.5794388588048023
20-49575355-49575367-CAA	testing	0.0	0.14571801	0.4069705757424944
20-49577185-49577204-AAAG	testing	0.8704257741199583	0.17542446	3.5233826876522087
20-49577337-49577346-A	testing	0.275817070988961	0.14571801	1.5294648975423535
20-49577773-49577792-AAAT	testing	0.0	0.26340118	0.27517797272975286
20-49577897-49577907-A	testing	0.0678781721746831	0.18456489	0.5899468911104356
20-49578442-49578451-A	testing	0.0677279713514691	0.08630517	0.9002861882548353
20-49578485-49578498-A	testing	0.2490811078219279	0.54147047	0.5441888974591892
20-49581524-49581537-TC	testing	0.0	0.16171378	0.38209680820016434
20-49581548-49581559-AAT	testing	0.0	0.120581806	0.45334654663222773
20-49581686-49581695-TC	testing	0.0	0.065739185	0.603357618779168
20-49582314-49582333-A	training	3.09598740899889	1.2402855	2.384557177555745
20-49583206-49583231-ACAAAA	training	0.2573659613823565	0.7958317	0.3989208702732405
20-49583365-49583374-AG	training	0.0	0.040602982	0.7112224689516187
20-49583389-49583403-AAT	training	0.0	0.15714356	0.38888782592883137
20-49586108-49586118-T	testing	0.1850925057505206	0.3456651	0.6397012145454526
20-49586127-49586140-T	testing	0.5351072395218518	0.51640564	1.0303397605541893
20-49586276-49586285-CCA	testing	0.0	0.104586035	0.48879191583140075
20-49586779-49586792-A	testing	0.3484227942221016	0.47563073	0.7790112147454352
20-49587064-49587076-A	testing	0.984616592341748	0.3936524	2.1971261404618883
20-49587541-49587563-GT	testing	2.0559247448967186	1.3545411	1.4822026994608255
20-49587567-49587579-GCAC	testing	2.0559247448967186	1.4002432	1.437050169530326
20-49588001-49588020-A	testing	0.6093421664149195	0.98435324	0.6541615225080338
20-49588472-49588483-T	testing	0.4955222946995491	0.5346865	0.9382936216534449
20-49588934-49588947-TTCA	testing	0.0	0.11601159	0.46293812290349795
20-49589323-49589332-T	testing	0.0607176740718914	0.16856912	0.5984220154271326
20-49589344-49589353-GTG	testing	0.0	0.013181686	0.8835351684017148
20-49589465-49589474-AG	testing	0.0	0.097730726	0.5057382938046765
20-49589491-49589501-T	testing	0.4897260696114091	0.24055007	1.7316868254098698
20-49590685-49590702-AATG	testing	0.0	0.07487962	0.5718219195581509
20-49590768-49590798-TG	testing	1.4509300888516667	2.4696746	0.6035511612449557
20-49590947-49590972-A	testing	4.718042476235596	2.0583549	2.2322753668711277
20-49590968-49590978-AAAAG	testing	2.272607687267388	1.9029673	1.184546391380123
20-49590974-49590987-AAAG,20-49590984-49590997-AG	testing	0.1213794258068807	1.7658607	0.1186473490796396
20-49591120-49591130-A	testing	1.2469313778249047	0.14343292	5.533069963688169
20-49592012-49592026-ATCC	testing	0.1715773075882377	0.36623108	0.5824950743057234
20-49592086-49592102-CCAC	testing	0.0	0.5162628	0.16226843483007575
20-49592185-49592199-ATCC	testing	0.1213794258068808	0.19370532	0.7537467343352201
20-49592216-49592230-CACC	testing	0.0	0.11829671	0.4580921077555406
20-49592317-49592338-CCAT	testing	0.0	1.0689023	0.08555034924646825
20-49592346-49592360-CATC	testing	0.2427588516137619	0.29882038	0.8594316359002565
20-49592361-49592380-CCAT	testing	0.1213794258068804	0.57046276	0.3301889963387086
20-49592511-49592528-TCCA	testing	0.0	0.22341174	0.3092033702919999
20-49592635-49592644-TCT	testing	0.0	0.042888105	0.6998483183747171
20-49592878-49592917-GT,20-49592916-49592953-GA	testing	5.326900649198537	5.531721	0.9636309485499258
20-49593148-49593158-CCT	testing	0.0	0.120581806	0.45334654663222773
20-49593844-49593856-CCCT	testing	0.0	0.14800313	0.4032207174159455
20-49595879-49595888-CA	testing	0.0	0.07716474	0.5644464016937005
20-49596788-49596803-ATT	testing	0.0	0.111441374	0.47294433491526594
20-49597090-49597101-ATT	testing	0.0	0.13200736	0.43102080899502504
20-49597332-49597342-CCA	testing	0.0	0.08402008	0.5434189573224836
20-49597786-49597828-CA	testing	5.108354824757578	4.434869	1.1485127408879017
20-49597869-49597881-GTT	testing	5.117746404255316	5.2392273	0.9772474762884352
20-49598008-49598017-CAC	testing	0.0910345693551606	0.081734955	1.0511713024891696
20-49598735-49598760-T	testing	1.673549535913157	2.021793	0.8358730262156379
20-49599226-49599240-AATA	testing	0.0	0.19827554	0.33526047761073535
20-49599243-49599258-ATAG	testing	0.0	0.33195445	0.23150589141980135
20-49601178-49601193-AAGAA	testing	0.0	0.32966936	0.23273709812587057
20-49602352-49602368-A	testing	1.2113011821009707	0.8449615	1.3876768335016514
20-49603991-49604003-A	testing	0.1004821569535875	0.33423954	0.4616856331267934
20-49604863-49604876-T	testing	0.5547790427765927	0.609024	0.9234934822750608
20-49605187-49605196-TCC	testing	0.0	0.06802431	0.5951519753302364
20-49605552-49605564-ACCC	testing	0.0	0.111441374	0.47294433491526594
20-49605732-49605744-A	testing	0.4896402808390848	0.48191476	1.0132760352033086
20-49606016-49606028-CCCA	testing	1.0483373959937494	0.11601159	5.316091585612371
20-49606230-49606242-A	testing	0.5310979112988192	0.4570642	1.1328997830031424
20-49606294-49606313-T	testing	1.20416069125173	1.12603	1.0637265737801929
20-49606699-49606709-T	testing	0.0959323255850573	0.25654584	0.5495291309107891
20-49607008-49607022-T	testing	0.3761480884895908	0.7375614	0.5684933528331066
20-49607938-49607966-TCCA	testing	2.583601602765496	1.5099285	1.6669073208937515
20-49607971-49607986-CCAT	testing	0.2966318037018906	0.6335889	0.5406731259181955
20-49607983-49607998-CCAC	testing	0.1213794258068807	0.45449346	0.3992462342240803
20-49608000-49608012-CATT	testing	0.0	0.2428352	0.2916853345280765
20-49609715-49609728-ATCC	testing	0.0	0.22798195	0.30489482729156286
20-49609761-49609774-CCAT	testing	0.1214353481437832	0.36965877	0.4714813440911222
20-49609775-49609787-ATCC	testing	0.0	0.2748267	0.2667899591998116
20-49610585-49610611-A	testing	1.376074357247659	2.4879553	0.5703631578364816
20-49611170-49611180-GCT	testing	0.0	0.07944983	0.5572588171301137
20-49611684-49611698-TTG	testing	0.5992905141501346	0.14114779	2.899842101601406
20-49611841-49611850-CAC	testing	0.0910345693551606	0.2496905	0.5462961371703281
20-49611859-49611882-T	testing	0.9128616323799236	1.6744564	0.5708010816044415
20-49612937-49612959-TAAA	testing	0.3431546151764754	0.82439554	0.47939934367973625
20-49613966-49613978-AAAT	training	0.0	0.08402008	0.5434189573224836
20-49614445-49614477-AAAC	training	2.4156449335972225	2.3508487	1.0264382838472332
20-49615061-49615083-TG,20-49615082-49615095-G,20-49615109-49615126-TTG,20-49615127-49615140-TTG	training	2.576254948655545	2.478815	1.0377847765952752
20-49621513-49621528-TCACT	training	0.0	0.14114779	0.41468346029627723
20-49621635-49621650-TC	training	0.1715773075882378	0.29425013	0.6888451947707357
20-49622998-49623010-A	testing	0.3365167807396748	0.3993652	0.8741433739068618
20-49623305-49623314-GTG	testing	0.0	0.104586035	0.48879191583140075
20-49623444-49623458-A	testing	0.4172206092787743	0.6130229	0.7253913012874822
20-49623858-49623868-A	testing	0.0525749777501212	0.21884152	0.47852920080835526
20-49624025-49624050-A	testing	1.3703713095173078	2.625062	0.5395735251224772
20-49624058-49624073-AAAG	testing	1.3665023350453365	2.1497593	0.6518485488849125
20-49624377-49624395-AAAAC	testing	0.0	0.31024593	0.24375622690516396
20-49624388-49624403-AAAC	testing	0.1715773075882375	0.50776505	0.4468458783344608
20-49624400-49624409-A	testing	0.1050207389162514	0.5471832	0.31678934019957783
20-49624870-49624886-AAACA	testing	0.1517242822586011	0.2325522	0.7569466756154406
20-49625529-49625542-TA	testing	0.1213794258068799	0.17770955	0.7971617317693249
20-49626209-49626218-T	testing	0.0428943268970591	0.15028825	0.5709190379374945
20-49626346-49626356-CCA	testing	0.0	0.088590294	0.530249982005967
20-49626833-49626842-AC	testing	0.0	0.022322118	0.8175136405012216
20-49626973-49626995-T	testing	1.7173988968492466	1.4139538	1.2004322039742867
20-49627831-49627844-T	testing	0.8300972547955706	0.4836286	1.5936457788318985
20-49629339-49629348-GT	testing	0.0	0.07487962	0.5718219195581509
20-49629526-49629546-TG	testing	3.9951035540097366	1.3134091	2.8973236085785325
20-49630111-49630130-AAAAC	testing	0.7415795092547248	0.1639989	3.1878144539796365
20-49630376-49630385-GTG	testing	0.0	0.0703094	0.5871666508131671
20-49631034-49631046-A	testing	0.113053159531735	0.37822792	0.44550548100942117
20-49631636-49631645-CCT	testing	0.0	0.10230094	0.4943130763505103
20-49632477-49632486-TAT	testing	0.0	0.097730726	0.5057382938046765
20-49632871-49632887-AGGAA	testing	0.3034485645172022	0.20741597	1.3123864857027507
20-49633439-49633450-T	testing	3.3475919461057124	0.34223744	7.795793920355799
20-49634192-49634213-ACAA	testing	2.049624112027024	0.47020358	3.7699239138888325
20-49634305-49634317-AC	testing	0.2257156253246843	0.120581806	1.476620539251022
20-49634377-49634386-A	testing	0.0303448564517201	0.2142713	0.41475265622957014
20-49634727-49634736-GTG	testing	0.4133100105910215	0.0703094	3.0139851974760146
20-49635223-49635247-CCCCCGC	testing	0.3675725862068804	2.021793	0.22036673049957292
20-49635442-49635451-G	testing	1.029233404524723	0.51612	1.8328140695395752
20-49636245-49636254-A	testing	0.0303448564517201	0.18684998	0.4544007862636773
20-49636907-49636935-AC	testing	5.06882103431056	2.8078706	1.7775278701571382
20-49637772-49637789-A	testing	0.2930394835356031	0.7249933	0.4764153642649015
20-49637799-49637808-GTG	testing	0.0	0.20056066	0.3327115398269354
20-49637929-49637944-AAAAG	testing	0.0	0.22112665	0.3114036159876485
20-49638023-49638035-T	testing	0.4576570495077551	0.3056757	1.3746375479422481
20-49638722-49638733-A	testing	0.1247618263729906	0.34223744	0.508237896757431
20-49639359-49639381-GT	testing	0.4161085024151498	1.4687965	0.32898371612580074
20-49641118-49641136-AAAAAG	testing	2.017655098788023	0.28853738	5.450325265455857
20-49641935-49641946-A	testing	0.1135325813890353	0.34338	0.48160174430293495
20-49643922-49643948-T	testing	1.814302630867884	3.5756676	0.5208040658703426
20-49644229-49644239-T	testing	0.3462972023280237	0.3353821	1.0250701678549112
20-49644922-49644931-A	testing	0.0525103694581258	0.22341174	0.47156720240930583
20-49646028-49646041-TAA	testing	0.0	0.06802431	0.5951519753302364
20-49646332-49646345-TCAC	testing	0.0	0.09087539	0.5239020074824733
20-49648028-49648037-ATC	testing	0.0	0.07944983	0.5572588171301137
20-49648760-49648769-AGG	testing	0.0	0.06802431	0.5951519753302364
20-49649579-49649588-A	testing	0.0429338790741091	0.25426072	0.4034708648311591
20-49649583-49649602-AAAAAC	testing	0.0	0.32395655	0.23587322804660055
20-49649687-49649696-TCT	testing	0.0	0.052028537	0.6577712446183706
20-49650180-49650189-A	testing	0.0	0.23712242	0.29662815068781245
20-49650456-49650479-A	testing	2.152689208933072	2.4513936	0.882925005743164
20-49650637-49650653-AAAC	testing	0.6117441376944109	0.36965877	1.5154494777014618
20-49651450-49651459-TGG	testing	0.0	0.12743714	0.4396819270590547
20-49651588-49651600-A	testing	0.1214353481437828	0.5263673	0.3535231614801456
20-49651602-49651617-AGAT	testing	0.0	0.28053948	0.2627848232724762
20-49652083-49652098-AAAC	testing	0.0	0.1891351	0.34585908110084185
20-49653009-49653018-GAA	testing	0.0	0.06116897	0.6204668305567752
20-49653572-49653582-CTG	testing	0.0	0.111441374	0.47294433491526594
20-49654728-49654737-AGA	testing	0.0	0.081734955	0.550251876420802
20-49654759-49654768-T	testing	0.1286829806911784	0.15028825	0.9136784515101225
20-49655138-49655148-A	testing	0.1167644352755364	0.17313933	0.7936038917410261
20-49655928-49655946-A	testing	0.5659267646996831	0.9660724	0.6246543524620682
20-49656778-49656787-T	testing	0.03034485645172	0.19370532	0.4437946730134817
20-49656946-49656955-A	testing	0.1886012609287168	0.15714356	1.1223351692288805
20-49657040-49657051-T	testing	0.1983052329530696	0.333097	0.6887723372664083
20-49658384-49658400-TGT	testing	0.4133100105910215	0.15257335	2.032320553973812
20-49659288-49659297-GCT	testing	0.0	0.10001582	0.49996045312815757
20-49659535-49659544-T	testing	1.4825766841645036	0.166284	5.943191044766129
20-49659815-49659827-T	testing	0.2803521234108392	0.65358365	0.5047244899897169
20-49660109-49660118-TCA	testing	0.0	0.14114779	0.41468346029627723
20-49660123-49660132-TCA	testing	0.0	0.088590294	0.530249982005967
20-49660497-49660513-AATC	testing	0.0	0.12743714	0.4396819270590547
20-49660960-49660971-AAC	testing	0.4588081032708094	0.1137265	2.6145943683670927
20-49661887-49661896-AGG	testing	0.0	0.045173198	0.688832383509248
20-49662115-49662124-CCT	testing	0.0	0.052028537	0.6577712446183706
20-49662271-49662283-AC	testing	0.0	0.10001582	0.49996045312815757
20-49662486-49662500-AAT	testing	0.1820691387103213	0.12743714	1.2402070247204184
20-49662591-49662600-CCT	testing	0.0	0.06802431	0.5951519753302364
20-49663443-49663454-A	testing	0.569416112375145	0.64330065	0.900599390536178
20-49663672-49663674-A,20-49663675-49663691-A,20-49663688-49663700-AAAT,20-49663698-49663728-AT	testing	5.823291494789408	5.751092	1.012339490609515
20-49664421-49664471-AC	testing	4.974883577427406	5.2757893	0.9440257596084367
20-49665433-49665442-GTA	testing	2.3342794839805023	3.1369264	0.7520342396356315
20-49665440-49665483-TAA	testing	3.6442395936676792	5.897339	0.6243168167861913
20-49666426-49666436-CAT	testing	0.0	0.06116897	0.6204668305567752
20-49667231-49667244-T,20-49667261-49667269-T	testing	0.4145391705269604	0.9089446	0.5099776246653784
20-49667250-49667263-TGT	testing	1.483480849698762	0.28053948	4.161147352434396
20-49667552-49667562-TGT	testing	0.0	0.12972227	0.4353082528742207
20-49668871-49668880-T	testing	0.3835313090083899	0.17313933	1.77027346815411
20-49669009-49669018-CAC	testing	0.0	0.13200736	0.43102080899502504
20-49669301-49669310-TC	testing	0.0	0.03146255	0.7606729064665184
20-49669696-49669713-A	testing	0.4704623184178104	0.8312509	0.6125763942003282
20-49669803-49669812-A	testing	0.03034485645172	0.1891351	0.4508095227861301
20-49671239-49671248-GTG	testing	0.0	0.12743714	0.4396819270590547
20-49671378-49671387-AAT	testing	0.0	0.029177427	0.774129058941544
20-49671850-49671859-T	testing	0.4276711724389179	0.23026708	1.5977104725027933
20-49672389-49672398-CA	testing	0.0	0.06345409	0.6117925834709919
20-49673240-49673250-GTG	testing	0.0	0.097730726	0.5057382938046765
20-49673379-49673389-A	testing	0.5025653229465459	0.34223744	1.3625380133951253
20-49674081-49674106-A	testing	3.685256595525008	2.6981854	1.3527540367857713
20-49674229-49674247-A	testing	2.5738554799111726	2.8078706	0.9195235441051511
20-49674689-49674701-A	testing	0.4873574578421926	0.65872514	0.7741373349539895
20-49674699-49674716-AAG	testing	0.4588081032708093	0.74898696	0.6582057553284556
20-49675501-49675510-CAA	testing	0.0910345693551606	0.120581806	0.8660486230453686
20-49676189-49676201-AG	testing	0.5133715409378516	0.26225862	1.693186875547231
20-49676200-49676216-GT	testing	0.3300849091069922	0.55303884	0.6585900910686907
20-49677031-49677050-TTTTG	testing	0.0	0.23597986	0.29763688811585315
20-49677734-49677760-TTGA	testing	0.2966318037018908	0.6021687	0.5648668243142863
20-49678496-49678505-GTG	testing	0.0	0.08402008	0.5434189573224836
20-49679268-49679280-GTT	testing	0.3150622167487544	0.07944983	2.312970799408138
20-49679504-49679517-A	testing	0.3755338950190607	0.51715547	0.770525285985168
20-49680003-49680013-AGA	testing	0.0	0.08402008	0.5434189573224836
20-49680360-49680374-AAT	testing	0.0	0.09087539	0.5239020074824733
20-49680788-49680798-T	testing	0.0303448564517201	0.27939695	0.34355799763735617
20-49681216-49681239-A	testing	0.9974124426852686	1.477937	0.6954729134846757
20-49682097-49682116-AAAT	testing	0.0	0.21198621	0.3205269873947313
20-49682727-49682736-AGC	testing	0.0	0.1137265	0.46788769759482335
20-49683103-49683114-A	testing	0.502798307081334	0.30110547	1.5028423997342495
20-49683385-49683410-T	testing	1.051246496373157	1.7567203	0.6200430384550419
20-49683788-49683797-ATA	testing	0.0	0.10001582	0.49996045312815757
20-49684140-49684150-A	testing	0.0607176740718917	0.2142713	0.5113978720675152
20-49684268-49684277-A	testing	0.0428943268970591	0.16856912	0.5320579182634962
20-49685924-49685939-A	testing	0.2676087271323301	0.7432742	0.4359302432498588
20-49685981-49685991-GCT	testing	0.0	0.052028537	0.6577712446183706
20-49686523-49686533-A	testing	0.156319687042404	0.23712242	0.7603163475226715
20-49686728-49686752-A	testing	1.98999457722739	1.4825071	1.320685750621523
20-49686759-49686768-GTG	testing	1.9908149365226544	1.4642262	1.33664487688715
20-49686906-49686916-A	testing	0.0428943268970595	0.1891351	0.49421300595140305
20-49687191-49687200-CAA	testing	0.0	0.1137265	0.46788769759482335
20-49687655-49687673-AAAAT	testing	0.0	0.25197563	0.2841105789057044
20-49687879-49687892-A	testing	0.3432139656623778	0.5073366	0.7297666000408634
20-49687892-49687902-T	testing	0.2995769210245103	0.2725416	1.0725699385639356
20-49688937-49688955-A	testing	0.8355495815677574	0.96150213	0.8813449875675307
20-49689051-49689063-GGA	testing	0.0	0.081734955	0.550251876420802
20-49689886-49689898-TTTG	testing	0.0	0.16171378	0.38209680820016434
20-49689994-49690005-TTG	testing	0.1286829806911784	0.10687116	1.1054367399069953
20-49690006-49690021-TTTG	testing	0.1213794258068807	0.16171378	0.8458837200199419
20-49690549-49690560-A	testing	0.1742278376919319	0.5381142	0.42974727359449444
20-49691118-49691127-TTA	testing	0.0	0.052028537	0.6577712446183706
20-49691522-49691531-A	testing	0.060605751996875	0.24169263	0.47002989791402583
20-49691952-49691964-AATG	testing	0.1213794258068807	0.06345409	1.3543829084171628
20-49692154-49692164-T	testing	0.1248977991956173	0.38222688	0.4663734199047911
20-49692305-49692317-A	testing	0.4987036687117368	0.3410949	1.357312607132245
20-49692468-49692487-AAAAC	testing	0.0	0.18684998	0.34861428262954736
20-49692515-49692524-ATC	testing	0.0	0.03831786	0.7229724346516061
20-49694640-49694700-GGAAAG	testing	13.07540766524872	3.502544	3.6572510051920863
20-49694646-49694658-GGAAAA	testing	8.379927297161698	1.5830519	5.038422937023925
20-49694839-49694859-AC	testing	1.406668148022768	1.3911028	1.010438816172009
20-49695097-49695112-T	testing	0.4140352361045772	0.81982535	0.5588400407801082
20-49695205-49695219-T	testing	0.5101477217763757	0.5453266	0.945486706694526
20-49695415-49695430-T	testing	0.5928636433507015	0.9546468	0.6569627323106669
20-49697575-49697591-T	testing	0.6352725528488975	0.65815383	0.9698197433743723
20-49698610-49698624-CA	testing	0.6117441376944109	0.19599044	2.4046186684083817
20-49699367-49699389-A	testing	0.9063019184674272	1.9212482	0.4978616275168123
20-49700267-49700286-ACA	testing	0.2875314568381814	0.46192005	0.6896558626768725
20-49700677-49700687-GAT	testing	0.222473852776417	0.052028537	2.1211402749762502
20-49701341-49701350-A,20-49701479-49701488-A	testing	0.1281542891347336	0.26911393	0.6181134619729295
20-49702066-49702077-AAC	testing	0.1286829806911784	0.10915628	1.093359380321635
20-49702260-49702275-AAAC	testing	0.0	0.19827554	0.33526047761073535
20-49702861-49702870-A	testing	0.1390453950412855	0.21884152	0.7497310734225753
20-49703034-49703044-GTG	testing	1.4918061714516644	0.12743714	6.998884049683637
20-49703165-49703185-A	testing	0.6227334337425066	2.085776	0.3306530192217805
20-49703726-49703740-A	testing	1.4576911798454564	0.55289596	2.3858183773191928
20-49703891-49703904-A	testing	0.5117696323514731	0.4630626	1.086503760596909
20-49704263-49704272-AAG	testing	0.0	0.058883846	0.6293906052601471
20-49704718-49704728-A,20-49704729-49704738-A,20-49704739-49704748-A	testing	0.7405052719674663	1.5602008	0.5062672370519675
20-49704719-49704749-AAAAAAAAAC	testing	5.71800223489512	1.436805	3.785777788916042
20-49705000-49705010-A	testing	0.0	0.20284575	0.33020110072536923
20-49706025-49706042-A	testing	0.4336539804914806	0.9272255	0.5195100593700999
20-49706197-49706213-A	testing	0.5815230628744756	0.8815233	0.6943524039362852
20-49707309-49707318-AAG	testing	0.0	0.09087539	0.5239020074824733
20-49707369-49707379-A	testing	0.1475816602032901	0.23826495	0.7319163874450785
20-49707510-49707520-A	testing	0.1130531595317352	0.32281402	0.5038933182294552
20-49707913-49707929-T	testing	0.4080486753213911	1.0346256	0.4477676824155836
20-49708079-49708096-A	testing	0.5902576303921752	0.99120855	0.6325625201453702
20-49708931-49708948-A	testing	0.4947201092770319	0.9272255	0.5789576965106803
20-49709187-49709196-T	testing	0.0958438189460605	0.15714356	0.7616127697153314
20-49709768-49709784-A	testing	0.2958310644688196	0.8609573	0.41191327072370404
20-49709828-49709837-TAT	testing	0.0	0.05431363	0.6480308965578737
20-49710397-49710406-TC	testing	1.0475016155411745	0.5115498	1.8763829463130794
20-49710405-49710419-T	testing	0.914328889510227	1.4322348	0.6619931158789938
20-49710418-49710435-TG	testing	0.7759841404999905	1.519069	0.5410418830204213
20-49710986-49710995-GGA	testing	0.0	0.08402008	0.5434189573224836
20-49711076-49711094-A	testing	0.5517118292902308	0.8815233	0.6639799883408074
20-49712837-49712848-G	testing	0.9682942075079066	1.2265749	0.8053025935496795
20-49712979-49712988-GGA	testing	0.0910345693551606	0.10001582	0.9550972985794853
20-49713625-49713635-AAG	testing	0.0	0.17999467	0.3571496557416611
20-49713761-49713773-GCC	testing	0.0	0.23140964	0.3017413736063924
20-49713821-49713837-CGC	testing	0.1818172559906249	0.52829534	0.448542648733675
20-49714245-49714272-TCAT	testing	1.1601880331602623	1.4870774	0.7940306081860042
20-49714829-49714838-TTA	testing	0.0	0.042888105	0.6998483183747171
20-49716858-49716868-A	testing	0.0525749777501208	0.27368414	0.40829931329202457
20-49717035-49717050-AAAT	testing	0.0	0.12743714	0.4396819270590547
20-49717068-49717081-TGTT	testing	0.0	0.17085424	0.3692022690876096
20-49718686-49718696-GTG	testing	0.4321375678079978	0.18684998	1.8551075646161725
20-49718940-49718949-GAG	testing	0.0	0.058883846	0.6293906052601471
20-49719022-49719033-T	testing	0.4125783678379527	0.41764605	0.9902101403805801
20-49719753-49719764-T,20-49719760-49719784-TTTTG,20-49719780-49719797-T	testing	6.162533172291395	2.442253	2.4633792043086955
20-49720040-49720051-T	testing	0.1423955676833114	0.46620464	0.42810593654497675
20-49720721-49720730-GTG	testing	0.3412312968345984	0.52836674	0.7021875423174028
20-49720872-49720902-A	testing	3.88752084991148	2.2594442	1.690025494102162
20-49721286-49721306-T	testing	0.6182911523268498	1.0323405	0.6343420131372584
20-49721855-49721865-AG	testing	0.0	0.024607211	0.8025217738000733
20-49722265-49722282-AAAAT	testing	0.0	0.20284575	0.33020110072536923
20-49722542-49722559-AAT	testing	0.0	0.29767781	0.251459843836899
20-49722850-49722867-AT	testing	2.676577512601223	0.9203702	2.7211471999096237
20-49723030-49723040-AAT	testing	0.0	0.11601159	0.46293812290349795
20-49723107-49723116-ATG	testing	0.0	0.052028537	0.6577712446183706
20-49724212-49724227-A	testing	0.2593451159426241	0.854102	0.37663176048538216
20-49725387-49725402-TTTC	testing	0.0	0.1388627	0.41865054694600706
20-49725971-49725980-TGG	testing	0.0	0.0954456	0.5116513239489658
20-49726129-49726146-TTA	testing	0.0	0.22112665	0.3114036159876485
20-49726937-49726953-A	testing	0.2715314423811922	0.58217394	0.5446286065709168
20-49727239-49727248-A	testing	0.1591151027009332	0.30453312	0.6405287722818176
20-49727249-49727259-A	testing	0.159360264284083	0.23026708	0.7853046215931753
20-49727605-49727614-ACA	testing	0.0	0.09087539	0.5239020074824733
20-49727925-49727934-A	testing	0.0303448564517201	0.15485847	0.5114401591272212
20-49728300-49728313-T	testing	0.3046042229418801	0.47905838	0.6987278604652611
20-49728872-49728887-TTATT	testing	0.2144716344852971	0.20284575	1.038388798539511
20-49729341-49729350-T	testing	0.4421282857408948	0.22341174	1.6762789308170902
20-49730494-49730510-AAGAA	testing	0.3030287599843749	0.28625226	1.0434340500282766
20-49731419-49731431-GTG	testing	0.0	0.081734955	0.550251876420802
20-49731604-49731623-AAAT	testing	0.0	0.17542446	0.36307595919403823
20-49731780-49731798-A	testing	1.2619998817640965	1.082613	1.1516868846901704
20-49732016-49732025-TGG	testing	0.0	0.24169263	0.29266068747224666
20-49732154-49732174-A	testing	1.7134596148692052	1.1123195	1.495859478354679
20-49732200-49732211-AT	testing	1.716146975538365	1.1991535	1.3979464132131922
20-49732523-49732553-ATTTTTTT	testing	1.0963000821873243	3.2648926	0.3555240016241007
20-49732822-49732835-T	testing	6.03344183826115	0.59474206	8.828372703188792
20-49732861-49732877-T	testing	2.273100847982401	0.81297004	2.5993195220101653
20-49733490-49733505-TTTC	testing	0.1213794258068808	0.39708006	0.44535969881165777
20-49733502-49733514-T	testing	0.9395869864664032	0.6547262	1.3774359316880787
20-49733862-49733874-CAAA	testing	0.151724282258601	0.06345409	1.5400304896537065
20-49734545-49734570-A	testing	1.1367422188339384	3.3014543	0.36359219020932854
20-49734676-49734705-AAAAT	testing	0.1517242822586011	2.1131973	0.11373784084166427
20-49735059-49735072-T	testing	0.8610502942354815	0.51283514	1.5682036350518047
20-49735103-49735112-TCC	testing	0.0	0.12515202	0.44414436077455577
20-49735740-49735758-TATT	testing	0.0	0.24512029	0.2897540448867843
20-49736418-49736433-A	testing	0.6950383493498034	0.67814857	1.0217050830663397
20-49736494-49736528-CA	testing	5.088332616888335	3.5939484	1.4045492938906063
20-49736698-49736712-TTAA	testing	1.2170788049431844	0.23026708	3.9879203369078877
20-49736845-49736860-TC	testing	1.930887402736276	0.40793437	3.9983264033427703
20-49736859-49736870-T	testing	0.6403527810447676	0.53575766	1.16452042598239
20-49737285-49737294-AT,20-49737497-49737507-TTC	testing	0.0	0.16856912	0.3723436261026584
20-49737817-49737826-TGC	testing	0.5653108369637696	0.07716474	3.7553230793202395
20-49738739-49738754-ATAAA	testing	0.0	0.19370532	0.3404773192395698
20-49739277-49739287-CTG	testing	2.3577680534251177	0.14800313	9.910229977440679
20-49739597-49739609-T	testing	3.1814566827528887	0.33195445	7.596765544961717
20-49739740-49739749-CAC	testing	0.0	0.111441374	0.47294433491526594
20-49740011-49740020-TC	training	0.29839041690251	0.24740541	1.146759392441557
20-49740023-49740034-T	training	3.417979948060295	0.53575766	5.533523493936817
20-49740177-49740186-T	training	0.4842864411649177	0.19142023	2.0049618420962667
20-49740389-49740410-T	training	0.8506981338190289	1.2402855	0.7093250906758515
20-49741324-49741341-CTCC	training	0.0	0.24626285	0.2887979464155626
20-49741349-49741365-TTCC	training	0.0	0.26568627	0.27345844841262434
20-49741362-49741376-TCCC	training	0.0	0.28967994	0.2566208565932339
20-49741392-49741403-TC	training	0.0	0.22112665	0.3114036159876485
20-49741416-49741428-TCTT	training	0.0	0.12515202	0.44414436077455577
20-49742041-49742050-CAC	training	0.2573659613823565	0.07259452	2.0705521900831876
20-49742772-49742786-T	training	0.3179046828749285	0.54903984	0.6438814031430314
20-49744166-49744179-A	validation	0.364292066798085	0.4644908	0.8224971368852867
20-49744286-49744303-T	training	3.4197586551586845	1.1900132	2.7284671623194896
20-49744580-49744599-AAAT	training	0.0	0.19142023	0.34314707664598304
20-49745128-49745142-TTAC	training	0.0	0.15942869	0.38546237889109336
20-49745298-49745314-TAT	training	0.0	0.24512029	0.2897540448867843
20-49745316-49745331-T	training	0.2006938596654911	0.6678656	0.39159699257980973
20-49746293-49746306-TTTC	training	0.6181037625589038	0.22569686	2.2048224921754045
20-49746309-49746328-TC	training	0.148681662953469	0.7307061	0.2993617874642656
20-49746620-49746638-T	training	0.5087483928488461	1.0323405	0.5376018899340314
20-49746943-49746956-TAA	training	0.0	0.10230094	0.4943130763505103
20-49747449-49747460-TTA	training	0.0	0.07259452	0.5793926713316275
20-49748415-49748426-CT	validation	0.0	0.13200736	0.43102080899502504
20-49748635-49748649-AAC	training	0.2224738527764174	0.13657758	1.3630786686397645
20-49748743-49748754-T	training	0.1279554666188686	0.4393546	0.42264489191131144
20-49749136-49749151-TTTC	training	0.0	0.38679707	0.20542440816252241
20-49749160-49749186-T	training	1.6571032836289945	2.1497593	0.7810183443308778
20-49749341-49749350-TG	training	0.0	0.11601159	0.46293812290349795
20-49750246-49750255-GTG	training	0.0	0.07259452	0.5793926713316275
20-49750392-49750419-A	training	4.790771586252641	2.689045	1.7535649608567236
20-49751653-49751665-AAT	validation	0.0	0.045173198	0.688832383509248
20-49751829-49751838-ATA	training	0.0	0.0703094	0.5871666508131671
20-49751849-49751858-TAA	training	0.0	0.10001582	0.49996045312815757
20-49753403-49753412-TG	validation	0.0	0.065739185	0.603357618779168
20-49753606-49753620-TTA	training	0.0	0.104586035	0.48879191583140075
20-49753740-49753749-CAC	training	0.0	0.097730726	0.5057382938046765
20-49754008-49754020-T	training	0.6572458152636357	0.6518698	1.0071501944400953
20-49754022-49754036-T	training	0.6040952289364835	0.9112297	0.6962762554704272
20-49754902-49754915-A	testing	0.4334308218498055	0.5235868	0.8554235302123225
20-49754934-49754946-GTG	testing	0.0	0.097730726	0.5057382938046765
20-49755394-49755414-A	testing	0.7748130263969143	1.12603	0.7135331324656935
20-49755832-49755842-T	testing	0.542697077379107	0.17313933	2.353000856299629
20-49755976-49755985-CAC	testing	0.0	0.14571801	0.4069705757424944
20-49756453-49756463-CTT	testing	0.0	0.07716474	0.5644464016937005
20-49756553-49756562-GAG	testing	0.0	0.026892334	0.7880696717265836
20-49756862-49756871-A	testing	0.0303448564517201	0.111441374	0.6164586144418457
20-49757173-49757195-CAAAAA	testing	3.803921481650035	0.37080133	8.292078277795083
20-49757409-49757428-TTTTG	testing	0.0	0.24169263	0.29266068747224666
20-49757458-49757473-T	testing	0.7820217893023007	0.66043895	1.15988507598447
20-49758476-49758500-A	testing	0.9461706737746596	1.4825071	0.6610843475992364
20-49759585-49759594-A	testing	0.0	0.15942869	0.38546237889109336
20-49760113-49760124-A	testing	0.5739254290520226	0.34223744	1.523899534720585
20-49760659-49760675-AAAAC	testing	0.0	0.19370532	0.3404773192395698
20-49761074-49761088-T	testing	0.4932623929239229	0.6678656	0.7726122812689135
20-49761769-49761779-T	testing	0.1244076015264549	0.333097	0.5181462848425524
20-49762616-49762634-A	testing	0.8013199768019568	0.9957788	0.8225382502398813
20-49762673-49762683-AGC	testing	0.0	0.10001582	0.49996045312815757
20-49763280-49763293-T	testing	0.3858565379563535	0.5178338	0.7863871124505547
20-49764261-49764280-TTTC	testing	2.6720274383243496	0.7147103	3.402470102960954
20-49764277-49764290-T	testing	1.573553022918908	1.2128642	1.2747342969051239
20-49764656-49764674-T	testing	0.5128033742336965	1.9121077	0.3045579390376054
20-49764975-49764987-TTG	testing	0.0	0.07716474	0.5644464016937005
20-49765090-49765105-A	testing	0.7554555844029501	0.59245694	1.2353917406083765
20-49765320-49765334-TTC	testing	0.0	0.14800313	0.4032207174159455
20-49766653-49766666-TATT	testing	0.0	0.06802431	0.5951519753302364
20-49768020-49768038-A	testing	1.1027085231478626	1.5693413	0.72046891977564
20-49770244-49770261-A	testing	0.7462113602159252	0.80382955	0.9362510444761682
20-49770417-49770432-A	testing	0.7639989815027394	0.6181644	1.2030657346740377
20-49770813-49770825-CCT	testing	0.0	0.088590294	0.530249982005967
20-49770833-49770842-TC	testing	0.0	0.06802431	0.5951519753302364
20-49771482-49771501-T	testing	2.1319620734012696	1.4916476	1.4022966348840469
20-49771744-49771763-GTGGGG	testing	0.0	1.4322348	0.0652641488106131
20-49772224-49772236-CAA	testing	0.0	0.12286693	0.44869824338675995
20-49772799-49772808-A	testing	0.1748502208757716	0.21884152	0.862027696003242
20-49772869-49772887-TTA	testing	0.9996052891103392	0.7866913	1.2401218880915368
20-49773188-49773201-TAT	testing	1.8895488582180808	1.9760908	0.9583149533816542
20-49773305-49773329-T	testing	7.380792100453104	1.3271197	5.241881322535947
20-49773848-49773861-TTG	testing	0.6275007256404398	0.13657758	3.0751042666022697
20-49774482-49774493-A	testing	0.1507816423355941	0.34795022	0.559842659158855
20-49774845-49774856-AC	testing	0.0	0.049743414	0.6678090029388537
20-49775036-49775058-AC	testing	1.64515571569572	4.45315	0.3832853553464569
20-49775693-49775705-TCAT	testing	0.0	0.07716474	0.5644464016937005
20-49775858-49775876-TTAA	testing	0.9597265751674204	0.7912615	1.1890186832567329
20-49775873-49775886-ATTT	testing	0.467057741102142	0.56817764	0.8486631505689745
20-49776079-49776101-AG	testing	1.8990557058550568	1.144311	1.6065563238250378
20-49776635-49776645-T	testing	0.5729553103680641	0.95693195	0.6367063748693226
20-49776646-49776659-T	testing	0.5748208328768869	1.3316898	0.47134570133620207
20-49777385-49777394-CAC	testing	0.0	0.056598753	0.6385746890334433
20-49778358-49778368-AT	testing	6.615178706475009	0.10001582	33.573237889258
20-49778499-49778509-CCA	testing	6.493799280668126	0.08402008	35.831955298944145
20-49779400-49779411-TAA	testing	0.0	0.042888105	0.6998483183747171
20-49779697-49779739-AAT	testing	6.189743624737631	5.0198565	1.2284999832978973
20-49779729-49779741-TAG	testing	6.196440546695813	5.0746994	1.216774165992292
20-49779884-49779893-GTG	testing	0.0	0.081734955	0.550251876420802
20-49780022-49780055-TAA	testing	5.366173868067508	4.7639246	1.1238196143228676
20-49780691-49780702-T	testing	0.4233150453695109	0.67129326	0.678490364831544
20-49780703-49780718-T	testing	0.4448380191376158	0.8609573	0.5669742236596941
20-49781010-49781031-ATT	testing	1.1714615760674618	1.3819623	0.857958111395588
20-49781029-49781041-T	testing	1.7884491791342216	1.4276645	1.236167482542287
20-49781404-49781419-TTTC	testing	1.9399721082018244	0.5307233	3.2343376377594177
20-49781416-49781428-T	testing	0.6112222900324996	0.76612526	0.8211540788367027
20-49781875-49781884-TCC	testing	0.0	0.12515202	0.44414436077455577
20-49782272-49782286-TTA	testing	0.0	0.1639989	0.37878945707728323
20-49782623-49782632-GTG	testing	0.0	0.12515202	0.44414436077455577
20-49782867-49782890-A	testing	1.7666031511503846	1.5556307	1.12742724035643
20-49782960-49782970-T	testing	0.120748514902994	0.19599044	0.7457960970056805
20-49784323-49784337-T	testing	0.2246018203707276	0.68271875	0.4147106740073974
20-49784410-49784425-ATTT	testing	0.1213794258068807	0.120581806	1.0036159818497483
20-49784432-49784444-AT	testing	0.2501758256705613	0.5696058	0.5229581728093772
20-49784470-49784479-TA,20-49784488-49784498-AT	testing	0.0857886537941188	0.5935995	0.26786157399784577
20-49784524-49784536-AATA	testing	1.7988764776616062	0.28168204	4.9750218209418655
20-49785170-49785186-ATTT	testing	0.0	0.14800313	0.4032207174159455
20-49785289-49785310-TGAA	testing	0.0	0.31024593	0.24375622690516396
20-49785311-49785323-CATG	testing	0.0	0.2531182	0.2831912940199627
20-49785686-49785700-A	testing	0.1703063470697119	0.52501947	0.4324766827979165
20-49786450-49786459-TAA	testing	0.0	0.07716474	0.5644464016937005
20-49786626-49786635-TGG	testing	12.569252419005924	5.970463	2.0870323102217943
20-49786768-49786804-AAAAT	testing	15.424903447830484	4.7090816	3.228247041562049
20-49787580-49787595-AAAC	testing	0.0	0.13200736	0.43102080899502504
20-49788222-49788264-ATCT,20-49788280-49788295-TC,20-49788298-49788326-TA,20-49788339-49788349-T	testing	4.285724130310934	4.7822056	0.8983079553861749
20-49788503-49788514-A	testing	0.4883281794997779	0.3410949	1.333790482501108
20-49790650-49790659-AG	testing	0.0	0.022322118	0.8175136405012216
20-49790673-49790696-TCAT	testing	0.1715773075882378	0.431928	0.5105527582459239
20-49790773-49790789-T	testing	1.0082212487741913	0.6215921	1.535800140791718
20-49790916-49790925-CAC	testing	0.0	0.07944983	0.5572588171301137
20-49791196-49791209-CTG	testing	0.0	0.13200736	0.43102080899502504
20-49791655-49791668-A	testing	0.2058294467088453	0.56303614	0.4612560737772835
20-49791672-49791681-GTG	testing	0.0	0.104586035	0.48879191583140075
20-49791945-49791954-AC	testing	0.0	0.052028537	0.6577712446183706
20-49792325-49792341-TATT	testing	0.0	0.13657758	0.42269432293626474
20-49793424-49793436-CATT	testing	1.98583245317411	0.65644	2.757432781415724
20-49793437-49793462-T	testing	1.815143717040998	2.3142872	0.7932543058841542
20-49794094-49794103-ATC	testing	0.0	0.11601159	0.46293812290349795
20-49794798-49794810-A	testing	0.3291077397108252	0.43135673	0.8075699722685833
20-49795787-49795801-A	testing	0.3585863336323935	0.58645856	0.6680466387255679
20-49796091-49796109-AAAAC	testing	0.0	0.35937577	0.217686709945542
20-49796137-49796170-TTG	testing	1.7136923891122842	3.374578	0.5219892571449782
20-49796997-49797006-AG	testing	1.632444262166489	0.045173198	11.933637104050632
20-49798082-49798095-TAT	testing	0.0	0.15714356	0.38888782592883137
20-49799000-49799011-T	testing	0.3610593111357238	0.50676537	0.7598642472554488
20-49800345-49800368-A	testing	1.015496782902292	1.377392	0.755044553444375
20-49800987-49801007-T	testing	1.244747090945197	1.0803279	1.1392995886526083
20-49801531-49801541-GTG	testing	0.0	0.15942869	0.38546237889109336
20-49802414-49802427-T	testing	0.2004590297127454	0.56503564	0.45179387635938645
20-49803151-49803165-A	testing	0.3849977959235212	0.56674945	0.7274063681995107
20-49803482-49803500-AAAAT	testing	0.303448564517202	0.2348373	1.2049092634458647
20-49803508-49803518-AGA	testing	0.0	0.12743714	0.4396819270590547
20-49804006-49804024-ATTTA	testing	1.336330025179692	0.36623108	3.080725603234542
20-49804018-49804032-TTAA	testing	1.8048675368398297	0.35023534	4.230826342596362
20-49804328-49804337-AAT	testing	0.0	0.052028537	0.6577712446183706
20-49805079-49805105-A	testing	1.1466406298698313	1.7110181	0.6883645336674611
20-49805703-49805712-TCC	testing	0.0	0.058883846	0.6293906052601471
20-49805960-49805985-TATT	testing	0.1715773075882378	1.8572651	0.13875346144384726
20-49806428-49806445-AAAT	testing	0.0	0.23026708	0.3027852488355787
20-49806693-49806702-GGA	testing	0.0	0.12972227	0.4353082528742207
20-49807494-49807504-T	testing	0.931706585443196	0.29082248	2.6398342936752153
20-49807666-49807675-T	testing	0.3279763203377795	0.13657758	1.8090316095793166
20-49808391-49808402-A	testing	0.5521761866750013	0.3839407	1.3476365733962887
20-49808919-49808933-A	testing	0.6881763924466426	0.6747209	1.0173681805236474
20-49808947-49808965-GGAAGA	testing	0.0	0.7729806	0.11455008278534484
20-49809623-49809632-ACA	testing	0.0	0.10687116	0.48339265850300256
20-49809908-49809929-A	testing	2.0500041864380223	1.1854429	1.6725785224983718
20-49810299-49810308-A	testing	0.0855509018714938	0.15028825	0.7413488322823537
20-49811078-49811087-TTA	testing	0.0	0.06116897	0.6204668305567752
20-49811398-49811409-CT	testing	0.0	0.104586035	0.48879191583140075
20-49811811-49811820-AGA	testing	0.1575311083743775	0.10687116	1.2448864712431522
20-49811991-49812001-T	testing	0.2557317912498398	0.28625226	0.9209830675161351
20-49815743-49815755-A	testing	0.2533311267736646	0.3616609	0.7653477406764675
20-49816419-49816431-A	testing	0.2124938875937003	0.52665293	0.49867138990908466
20-49816628-49816645-AAAC	testing	0.0	0.41593224	0.19382390214652995
20-49816733-49816743-T	testing	0.1212115039937501	0.21198621	0.7090425695217429
20-49817454-49817471-T	testing	0.5246250809748978	0.98435324	0.5760346886360553
20-49818029-49818039-A	testing	0.2536742749626665	0.14343292	1.4528613260797532
20-49818052-49818061-T	testing	0.060605751996875	0.2142713	0.5110417400407704
20-49818479-49818502-T	testing	0.8760257627788265	1.4962177	0.6114615586450559
20-49819531-49819541-T	testing	0.0525749777501209	0.380513	0.3175251819412189
20-49819984-49819993-CTG	testing	0.0	0.06802431	0.5951519753302364
20-49820499-49820509-A	testing	0.0606897129034403	0.15714356	0.6249027310014698
20-49820541-49820560-TTTTG	testing	0.0	0.29082248	0.2558706449025143
20-49820693-49820702-CAC	testing	0.0	0.045173198	0.688832383509248
20-49823045-49823054-T	testing	0.251003874264235	0.15485847	1.3772501822844458
20-49825643-49825658-AAAC	testing	0.1213794258068807	0.22569686	0.6797100402100306
20-49826935-49826950-TATT	testing	0.0	0.14343292	0.4107907837608817
20-49826951-49826961-T	testing	0.0303448564517201	0.3250991	0.3066222827846969
20-49827604-49827619-A	testing	0.2037824136427278	0.6472996	0.40650685968884215
20-49828064-49828073-A	testing	0.9747867448416874	1.0689023	0.9194838138668111
20-49828073-49828097-T	testing	0.8390418997806136	2.2777252	0.3949328962743944
20-49828387-49828398-TA	testing	0.8326818918383889	0.1639989	3.532900674352767
20-49828540-49828554-A	testing	0.1323022398881845	0.5618936	0.35096613698664636
20-49828848-49828870-TAA	testing	0.3142854828293276	0.9546468	0.39281917209565104
20-49828919-49828933-TG	testing	0.9483258460009474	0.40336412	2.082639195660087
20-49828976-49828986-GT	testing	0.0	0.12515202	0.44414436077455577
20-49829003-49829018-T	testing	0.4352986794097196	0.84724665	0.5651101319911975
20-49829018-49829030-GA	testing	1.02628671485002	0.17085424	4.15827610765857
20-49829363-49829375-A	testing	0.080274372282375	0.46420518	0.31951917258607054
20-49829522-49829534-A	testing	0.1547015882561231	0.4990531	0.42517364196282953
20-49830694-49830703-CCT	testing	0.0	0.065739185	0.603357618779168
20-49831356-49831365-CA,20-49831381-49831390-AC,20-49831433-49831447-TC	testing	3.3649544450192663	3.3014543	1.0186685280526233
20-49831391-49831403-AC	testing	2.8682984895716994	2.1406188	1.3247672873099607
20-49831402-49831432-CT	testing	3.496200549955709	5.2392273	0.6735432578335276
20-49831490-49831499-TTC	testing	0.0	0.07716474	0.5644464016937005
20-49832186-49832200-TCTG	testing	0.0	0.1137265	0.46788769759482335
20-49832911-49832922-T	testing	0.0742723040403148	0.4739169	0.3036542468784502
20-49833562-49833574-GAGC	testing	1.0209340595824483	0.166284	4.209543418239355
20-49834109-49834118-GTG,20-49834139-49834186-TC,20-49834185-49834215-TA,20-49834214-49834226-AC,20-49834314-49834328-TA,20-49834333-49834347-TA,20-49834350-49834364-TA,20-49834369-49834383-TA,20-49834388-49834400-TA,20-49834405-49834417-TA,20-49834420-49834430-TA,20-49834433-49834449-TA,20-49834452-49834464-TA,20-49834469-49834483-TA,20-49834493-49834505-AC,20-49834505-49834514-TA	testing	6.828758229973496	6.994191	0.9766805305881243
20-49834659-49834668-TAA	testing	0.1820691387103215	0.026892334	2.222901335476432
20-49835194-49835205-T	testing	0.1357188305059714	0.5491827	0.36310091212530987
20-49835679-49835703-T	testing	1.389329523616648	1.2996984	1.064036026344424
20-49836342-49836351-T	testing	0.0428943268970594	0.17313933	0.5231554419389526
20-49838057-49838072-AC	testing	0.0606897129034402	0.2828246	0.4197476152353851
20-49838181-49838190-AG	testing	0.0	0.03831786	0.7229724346516061
20-49839691-49839700-TAT	testing	0.0	0.06802431	0.5951519753302364
20-49839819-49839828-T	testing	0.0	0.26911393	0.2709190628486982
20-49840225-49840234-AT	testing	0.0	0.056598753	0.6385746890334433
20-49840961-49840974-A	testing	0.1905063159889173	0.6455858	0.38963499035110016
20-49841311-49841329-A	testing	0.5014063950617286	0.833536	0.6442241060459677
20-49841564-49841576-TA	testing	0.844663076021613	0.2599735	2.6242572745538566
20-49841578-49841592-TTAT	testing	1.6678121514451454	0.20513088	5.793619287058542
20-49842040-49842063-TTTAT	testing	0.625439564176402	2.1497593	0.32245207928528263
20-49842059-49842072-T	testing	1.9639970940789329	1.377392	1.3970544676557966
20-49844619-49844650-A	testing	7.759178227884178	2.707326	2.799524610923055
20-49844805-49844826-AAT	testing	0.1820691387103213	0.9729277	0.2628966879225145
20-49844852-49844863-T	testing	0.0858677581482182	0.64272934	0.25024965103468
20-49845035-49845044-GAA	testing	0.0910345693551606	0.097730726	0.9661349716339007
20-49845066-49845076-TCC	testing	0.0	0.088590294	0.530249982005967
20-49845205-49845226-AGC	testing	0.0	0.28168204	0.2619981804750362
20-49845827-49845838-T	testing	0.2164744385397429	0.67814857	0.4067018185739812
20-49846540-49846550-TGC	testing	0.0	0.081734955	0.550251876420802
20-49846574-49846583-TTA	testing	0.0	0.104586035	0.48879191583140075
20-49846605-49846615-TAA	testing	0.0	0.06802431	0.5951519753302364
20-49846774-49846783-GTG	testing	0.0	0.10915628	0.47811139115689
20-49846924-49846939-AAAT	testing	0.0	0.10687116	0.48339265850300256
20-49846951-49846960-TTG	testing	0.0	0.10230094	0.4943130763505103
20-49846970-49846983-AAAT	testing	0.0	0.12515202	0.44414436077455577
20-49847097-49847106-T	testing	0.03034485645172	0.1891351	0.4508095227861301
20-49847382-49847400-T	testing	0.6005375350674977	1.0894682	0.5889502006589984
20-49847907-49847926-T	testing	0.6972966663486639	1.0757576	0.6781131300777166
20-49850763-49850773-T	testing	0.2666938228231224	0.5413276	0.571773026489305
20-49850772-49850781-TG	testing	0.0741579509254723	0.4273578	0.3302462785711567
20-49850936-49850945-TC	testing	0.0	0.07716474	0.5644464016937005
20-49853314-49853323-TG	testing	0.0	0.052028537	0.6577712446183706
20-49853643-49853652-TTC	testing	0.0	0.12286693	0.44869824338675995
20-49853655-49853668-CCTG	testing	0.0	0.21655643	0.31589944326829816
20-49854318-49854328-CCA	testing	0.1820691387103212	0.06345409	1.7256780708902497
20-49854975-49854985-TGC	testing	0.0	0.03831786	0.7229724346516061
20-49855799-49855808-T	testing	0.03034485645172	0.17085424	0.4812361676587377
20-49856820-49856838-A	testing	0.7363338507644144	0.9066595	0.8308011306349509
20-49856949-49856968-AAAAC	testing	0.0	0.17313933	0.3661135143005586
20-49857722-49857737-AAAC	testing	0.0	0.22569686	0.30703397017705364
20-49857806-49857815-GTT	testing	0.0	0.081734955	0.550251876420802
20-49858064-49858073-AT	testing	0.0	0.088590294	0.530249982005967
20-49858955-49858969-A	testing	1.3363033516594889	0.65872514	1.8930483200536745
20-49859060-49859069-CAG	testing	0.0	0.1137265	0.46788769759482335
20-49859482-49859497-T	testing	0.501713505243737	0.53183013	0.9523343010624343
20-49860562-49860571-A	testing	0.0429338790741091	0.13429248	0.6100660126782946
20-49860723-49860740-AAT	testing	0.1820691387103212	0.20970109	0.9107786437248937
20-49862409-49862418-CAC	testing	0.0	0.08630517	0.5367537572897199
20-49862819-49862839-ATGA	testing	1.0471515558902142	0.3616609	2.4848358522244665
20-49864075-49864086-A	testing	0.231222531895257	0.36737365	0.7086889299284566
20-49864495-49864504-CCA	testing	0.0	0.07944983	0.5572588171301137
20-49865359-49865369-GTG	testing	0.0	0.06802431	0.5951519753302364
20-49865564-49865573-CAG	testing	0.0	0.0954456	0.5116513239489658
20-49867096-49867105-TTG	testing	0.0	0.05431363	0.6480308965578737
20-49867262-49867275-TG	testing	0.1483159018509453	0.27596927	0.6604686118387955
20-49869211-49869235-CTTT	testing	0.383375275784242	1.7201586	0.26556766854506086
20-49869365-49869375-CCA	testing	0.0	0.10001582	0.49996045312815757
20-49869385-49869395-T	testing	0.0607176740718914	0.29196504	0.4100306345481511
20-49869831-49869842-A	testing	0.2583139055173732	0.9455064	0.3427180412452503
20-49870692-49870707-TTTTA	testing	0.2144716344852971	0.21884152	0.9862944903954075
20-49871670-49871679-CTG	testing	0.0	0.06116897	0.6204668305567752
20-49872126-49872137-AAC	testing	0.1213794258068808	0.07944983	1.2336563696208618
20-49872457-49872471-T	testing	0.5743806932182781	0.6313038	0.9221621619062804
20-49872478-49872501-TTTG	testing	0.1717355162964358	0.97064257	0.2538060076356162
20-49873482-49873501-A	testing	0.6821472821144912	1.043766	0.6838350520250568
20-49873771-49873795-A	testing	0.7496834488535182	1.564771	0.510390587566409
20-49874255-49874264-C,20-49874264-49874272-A	testing	0.1323022398881851	0.45734984	0.41679789463684985
20-49875274-49875291-A	testing	0.4318310914048847	0.89980423	0.5319352283645417
20-49875288-49875303-AAAG	testing	0.1213794258068807	0.55132496	0.33989089840328046
20-49875741-49875752-T	testing	0.0428943268970593	0.47191742	0.24985132800651413
20-49876872-49876881-AG	testing	0.1213794258068808	0.065739185	1.335709632015391
20-49877126-49877145-A	testing	0.9634034686197296	1.1077492	0.8804836870268509
20-49877300-49877309-AT	testing	0.0	0.10687116	0.48339265850300256
20-49878076-49878087-T	testing	0.1473399398940839	0.39708006	0.49758572068669155
20-49878205-49878217-A	testing	0.1167644352755351	0.4267865	0.41148441593612417
20-49879023-49879034-A	testing	0.1860437682225448	0.3959375	0.5767738237631652
20-49879799-49879813-A	testing	0.5802549234207177	0.6804337	0.8716370441470143
20-49880263-49880279-A	testing	1.267647196919668	0.7067124	1.6953342937578104
20-49882091-49882100-CAT	testing	0.0	0.08402008	0.5434189573224836
20-49882998-49883007-C	testing	0.4083262386243837	2.7347472	0.17931977801208648
20-49883921-49883932-CAC	testing	0.0	0.19370532	0.3404773192395698
20-49883955-49883964-CTG	testing	0.0	0.23140964	0.3017413736063924
20-49884189-49884198-CA,20-49884199-49884241-AC,20-49884242-49884258-AC,20-49884259-49884273-AC,20-49884274-49884288-AC,20-49884244-49884303-ACACACACACACACG,20-49884289-49884337-AC	testing	15.209176567533593	6.884506	2.191876786637966
20-49885574-49885583-TGC	testing	0.0	0.06116897	0.6204668305567752
20-49886789-49886799-GGA	testing	0.0	0.12972227	0.4353082528742207
20-49887021-49887030-GCC	testing	0.6581155468607575	0.1388627	3.1738548834152733
20-49887318-49887328-CTG	testing	0.0	0.09316051	0.517704162201684
20-49887613-49887622-CCT	testing	0.0	0.07259452	0.5793926713316275
20-49887954-49887967-CAGG	testing	0.0	0.17542446	0.36307595919403823
20-49888986-49888996-AGC	testing	0.0	0.081734955	0.550251876420802
20-49889057-49889066-CA	testing	0.0	0.058883846	0.6293906052601471
20-49889884-49889896-TTTC	testing	0.0	0.09316051	0.517704162201684
20-49890828-49890843-GCTGG	testing	0.0	0.19827554	0.33526047761073535
20-49894509-49894544-AAAAC	testing	1.3576650256479903	2.6342025	0.5331225560828031
20-49894534-49894543-A	testing	0.5222059316578906	0.6113091	0.8747335464397835
20-49895339-49895354-T	testing	2.3522812861551854	0.6044538	3.4811101681262637
20-49896266-49896275-A	testing	0.0303448564517201	0.12743714	0.5731027766692814
20-49896451-49896465-GT	testing	0.2421708196198783	0.21198621	1.096749819871456
20-49897457-49897466-A	testing	0.0303448564517201	0.12286693	0.584855081243862
20-49897623-49897634-AAC	testing	0.0	0.120581806	0.45334654663222773
20-49898229-49898251-T	testing	0.6662793470526097	1.4093837	0.5076769724309396
20-49899004-49899016-AAAC	testing	0.2427588516137619	0.104586035	1.6753775574846148
20-49899544-49899557-CCT	testing	0.0	0.13429248	0.4268169426521927
20-49900460-49900481-T	testing	0.7049533348272805	1.2722771	0.5865822105661316
20-49900630-49900639-T	testing	0.494545101290824	0.12286693	2.66771342563396
20-49901001-49901012-A	testing	0.5013581540596722	0.31253102	1.4577283280652986
20-49901875-49901888-CTG	testing	0.0	0.13429248	0.4268169426521927
20-49901950-49901969-TTTTG	testing	0.0	0.17313933	0.3661135143005586
20-49902897-49902909-A	testing	0.4413790389614043	0.41021946	1.0610709339886886
20-49903182-49903195-A	testing	0.2178013580667749	0.39822263	0.6378701787728408
20-49903409-49903423-TTA	testing	0.4803758998622005	0.120581806	2.631114099511002
20-49903902-49903952-AT	testing	9.55579793088736	7.030753	1.3541063518659755
20-49905314-49905337-AACAA	testing	0.8586405175960536	0.9226553	0.937403363182153
20-49906539-49906549-CCG	testing	0.0	0.23140964	0.3017413736063924
20-49907698-49907708-CCT	testing	0.0	0.111441374	0.47294433491526594
20-49908396-49908406-TGG	testing	0.0	0.07716474	0.5644464016937005
20-49908751-49908760-AG	testing	0.0	0.06802431	0.5951519753302364
20-49909010-49909019-CA	testing	0.0	0.09316051	0.517704162201684
20-49909031-49909040-T	testing	0.0429338790741091	0.14343292	0.5871592021083636
20-49911214-49911228-TTCA	testing	0.0	0.10915628	0.47811139115689
20-49911508-49911517-A	testing	0.0677279713514682	0.14800313	0.6763139293906016
20-49911667-49911680-A	testing	0.1712505405249296	0.6055963	0.38442738507122215
20-49911675-49911697-AAAAAG	testing	0.2591879946018535	0.6615815	0.47163434852586816
20-49912939-49912959-A	testing	0.7517183625823537	1.043766	0.7446613753008514
20-49914030-49914049-A	testing	2.830626245609381	1.6698861	1.655827595690695
20-49916307-49916339-A	testing	5.336539929351612	3.1003647	1.6987251263431355
20-49916387-49916401-TA	testing	5.354479675688759	3.8315997	1.3873435985074367
20-49916604-49916613-CTG	testing	0.0	0.0703094	0.5871666508131671
20-49916989-49917015-T	testing	1.987543423632831	1.7384394	1.1354975440761501
20-49917495-49917504-T	testing	0.2415339262716648	0.14571801	1.3899425861037404
20-49918220-49918229-TAC	testing	0.0	0.056598753	0.6385746890334433
20-49918333-49918345-T	testing	0.0858479888931738	0.36965877	0.39570854578777226
20-49918481-49918490-CAC	testing	0.0	0.06802431	0.5951519753302364
20-49919274-49919292-CAAAAA	testing	0.4069688531414258	0.4969108	0.8493209590803615
20-49919567-49919583-TTTA	testing	0.0	0.1639989	0.37878945707728323
20-49920200-49920211-AAT	testing	0.0	0.07259452	0.5793926713316275
20-49920565-49920577-AAC	testing	0.1818172559906247	0.1137265	1.3185882704794432
20-49921147-49921191-TATT	testing	4.656556262130447	4.9101715	0.9493799288368567
20-49921395-49921449-CCCTCT	testing	6.945000813372772	5.458598	1.2674060641501277
20-49921407-49921442-CCCTCC	testing	5.7199839090167	3.9595659	1.4336468608667492
20-49921408-49921411-CCT,20-49921423-49921428-C,20-49921462-49921474-CT	testing	0.2624483900452555	3.2831736	0.10713266089722842
20-49922494-49922502-G	testing	0.1324500201587402	0.42564395	0.44221952931968533
20-49923118-49923150-AAAC	testing	2.599313202187467	1.6150435	1.5739036369558363
20-49923703-49923719-CCCAG	testing	0.0	0.26111606	0.2769192818508266
20-49924144-49924168-A	testing	1.5792550643281933	1.4550858	1.0798472112138078
20-49924937-49924948-A	testing	0.1707443068385016	0.24854794	0.7767778138023183
20-49925008-49925017-CAA	testing	0.0	0.07716474	0.5644464016937005
20-49925594-49925603-A	testing	0.0303448564517201	0.21655643	0.41175867585984627
20-49925784-49925800-AAAT	testing	0.8544608145001288	0.29767781	2.400085673626418
20-49926797-49926808-A	testing	0.0801897504406615	0.4119333	0.3519789598384428
20-49926965-49926977-A	testing	0.5182196152413521	0.40964818	1.213032125889966
20-49927265-49927276-A,20-49927273-49927291-AAAT	testing	4.143879726268972	1.793282	2.241546545242057
20-49927830-49927845-AAAC	testing	0.8544608145001288	0.18684998	3.3273867214497583
20-49927849-49927866-ACAA	testing	0.8544608145001288	0.58960056	1.3840777833766966
20-49928214-49928223-T	testing	0.1351548733711769	0.23026708	0.7120142684859081
20-49928225-49928236-T	testing	0.4219415158951876	0.37080133	1.108623707361208
20-49928694-49928709-T	testing	0.5615368567480991	0.567892	0.9904847741073394
20-49929531-49929543-TTTG	testing	1.99786529658792	0.23597986	6.2440209856266975
20-49930019-49930036-A	testing	1.0422664676723994	0.98892343	1.0489869500488196
20-49930549-49930567-TA	testing	2.783834242966006	1.8572651	1.4733999206167863
20-49930994-49931009-TTGTT	testing	1.5273404878160255	0.29196504	4.1517490636818675
20-49931294-49931318-T	testing	2.3780416898904435	2.0035121	1.1780496484381733
20-49931444-49931453-CAC	testing	0.0	0.06345409	0.6117925834709919
20-49931604-49931621-T	testing	1.4613547500615318	1.002634	1.416022678478563
20-49931762-49931777-TGTT	testing	0.0	0.20741597	0.32529214406135115
20-49932316-49932326-A	testing	0.0678781721746835	0.24626285	0.48482871372046843
20-49932521-49932544-A	testing	1.2024172032000302	1.5053582	0.8112938303738257
20-49932545-49932558-GAAA	testing	1.1992835767674188	1.5282093	0.7979831442845946
20-49932591-49932608-GAAG	testing	0.92574126264833	0.40050775	2.04940135821739
20-49932617-49932638-AGGA	testing	0.9105675428892512	0.45163706	1.83194280472971
20-49932801-49932811-GTG	testing	0.372567344452933	0.14800313	1.9054894365765989
20-49932940-49932954-A	testing	0.8580843671927381	0.68843156	1.2151775953676156
20-49933214-49933223-CCT	testing	0.0	0.11601159	0.46293812290349795
20-49933257-49933276-T	testing	0.4571254590132418	0.9386511	0.536393269128817
20-49934387-49934398-A	testing	0.2824211263231375	0.3056757	0.9426769370784042
20-49934800-49934812-AAAT	testing	0.0	0.2496905	0.28596716239074266
20-49935097-49935106-TTG	testing	0.0	0.1388627	0.41865054694600706
20-49935112-49935129-TTTTG	testing	0.1517242822586011	0.49591106	0.42241921514026115
20-49935124-49935144-TTG	testing	1.4422958885222323	0.66900814	2.0055651017195117
20-49935342-49935348-GTT,20-49935354-49935371-T	testing	3.661051016985776	1.7475798	2.0356636379039084
20-49935922-49935934-AAAT	testing	0.0	0.120581806	0.45334654663222773
20-49936035-49936044-CG	testing	0.1601252999540671	0.1137265	1.2170942768167126
20-49936094-49936115-TAAA	testing	0.0	0.39308113	0.2028063819842386
20-49936366-49936376-CCT	testing	0.0910345693551606	0.2428352	0.5572198226878705
20-49936461-49936470-CGG	testing	0.0	0.15257335	0.39592458982707396
20-49938798-49938808-TG	testing	0.0	0.104586035	0.48879191583140075
20-49939752-49939766-A	testing	0.2274180893492373	0.53911394	0.5123000279875563
20-49940053-49940075-A	testing	1.2228836096707254	1.3362601	0.9210613103230574
20-49940412-49940428-T	testing	0.2909818169607281	0.7672678	0.4508201699183667
20-49942827-49942836-A	testing	0.0957197721652962	0.14800313	0.7891826694497613
20-49942942-49942952-AT	testing	0.0	0.111441374	0.47294433491526594
20-49942997-49943006-T	testing	0.0428943268970594	0.14571801	0.5815378648763248
20-49943482-49943491-A	testing	0.0677279713514684	0.13429248	0.715891399294883
20-49943651-49943676-T	testing	2.3257025598166483	1.5099285	1.5067144657769884
20-49943822-49943834-TA	testing	3.041828088953926	1.0529065	2.7251369377776307
20-49943833-49943858-AC,20-49943833-49943865-ATAC,20-49943873-49943899-AT	testing	2.3983258327233896	4.5445538	0.537904380120086
20-49944065-49944080-GTTTT	testing	0.4785988608264807	0.21884152	1.8146910754486452
20-49944497-49944509-CTTT	testing	0.2424230079875001	0.15485847	1.3435810392626941
20-49944884-49944899-A	testing	0.2389818087455009	0.74898696	0.39927799214430915
20-49946260-49946275-T	testing	0.5706310047053071	0.5558952	1.0224667061221169
20-49946920-49946933-A	testing	0.530049413689311	0.42278755	1.205172949679676
20-49947213-49947236-C	testing	3.979845431450747	3.813319	1.0425537584466655
20-49947769-49947809-T	testing	9.041619539276873	6.4457655	1.3965699717285736
20-49948402-49948411-TGC	testing	0.0	0.07944983	0.5572588171301137
20-49948429-49948448-T	testing	0.7475050653762169	0.9957788	0.7734271418430589
20-49950112-49950122-GTG	testing	0.0	0.13200736	0.43102080899502504
20-49950682-49950700-A	testing	2.6837889991533697	1.477937	1.7641952746867393
20-49950704-49950717-AC	testing	0.1605487445647498	0.505837	0.43006410068178375
20-49950714-49950724-ACA	testing	0.3616124322914209	0.23940751	1.3600536779266341
20-49951056-49951065-TAG	testing	0.0	0.033747643	0.7476767272825885
20-49951879-49951888-A	testing	0.0303448564517201	0.12515202	0.5789193294900046
20-49952727-49952737-CTA	testing	0.0	0.056598753	0.6385746890334433
20-49953487-49953496-CTG	testing	0.1286829806911781	0.07487962	1.30765940989109
20-49954163-49954172-CAG	testing	0.0	0.052028537	0.6577712446183706
20-49954733-49954742-CCA	testing	0.1820691387103212	0.10915628	1.3486046831121745
20-49955580-49955592-TGG	testing	0.0	0.13429248	0.4268169426521927
20-49955972-49955981-GTG	testing	0.0	0.15714356	0.38888782592883137
20-49956112-49956124-TAAA	testing	1.936188707084048	0.040602982	14.481831595037207
20-49957380-49957389-GAA	testing	0.0	0.065739185	0.603357618779168
20-49957960-49957969-ACC	testing	0.0	0.088590294	0.530249982005967
20-49958092-49958107-AAAAC	testing	0.1517242822586011	0.15942869	0.9703024066405342
20-49958146-49958161-T	testing	0.5017752429925487	0.6301613	0.8241675407783852
20-49958917-49958934-T	testing	0.7471121341392988	0.7638402	0.9806352310754916
20-49959465-49959474-A	testing	0.4826785555394987	0.11601159	2.6974411675757706
20-49959594-49959610-A	testing	0.7003733772043854	0.78326356	0.9061546444918269
20-49959765-49959774-A	testing	0.0607176740718914	0.18684998	0.5602847665246182
20-49960344-49960363-TTTTG	testing	0.0	0.19827554	0.33526047761073535
20-49960511-49960534-T	testing	1.268426240202486	1.8024225	0.7193072202428672
20-49960664-49960687-T	testing	1.7679487146703887	1.6424648	1.0720151791131671
20-49961255-49961266-AGG	testing	0.2573659613823565	0.0954456	1.8284676727557774
20-49961343-49961353-A	testing	0.5031602313017084	0.26568627	1.6493926099596476
20-49961780-49961792-T	testing	1.5221984209887431	0.65815383	2.139669229117715
20-49961921-49961931-CCA	testing	0.0	0.13200736	0.43102080899502504
20-49962080-49962091-TTC	testing	1.245826599810779	0.82439554	1.4558990622247907
20-49962089-49962106-T	testing	1.9311959245704424	0.9089446	2.01318875641977
20-49962267-49962279-TTG	testing	2.882761362913421	0.07259452	17.28190074003173
20-49963020-49963031-T	testing	0.5030716725160801	0.5013382	1.0028826914971976
20-49963320-49963334-T	testing	2.045792105186788	0.91351485	2.1171787519312497
20-49963928-49963938-CT	testing	0.0	0.088590294	0.530249982005967
20-49964003-49964020-T	testing	0.6139985094573202	0.9500766	0.6799489765387783
20-49964432-49964442-T	testing	0.2063894382364632	0.15714356	1.1915112252333413
20-49966392-49966414-A	testing	0.921835001142095	1.3179793	0.7206275868357847
20-49967450-49967459-AT	testing	0.1213794258068808	0.052028537	1.456170204458922
20-49967458-49967469-AC	testing	0.2709118854058744	0.06345409	2.2692114061255633
20-49967543-49967553-A	testing	0.1713793413199503	0.29425013	0.6883430610915724
20-49967712-49967721-TA,20-49967733-49967745-AT,20-49967754-49967781-TG,20-49967780-49967803-TA,20-49967802-49967815-T	testing	3.7513204867308017	3.9230042	0.9573245006134475
20-49968461-49968477-GA	testing	0.3772025218574342	0.30453312	1.179637706443997
20-49968807-49968828-A	testing	0.9466638708225664	1.1945834	0.8084947411055683
20-49968866-49968875-GA	testing	0.0606897129034403	0.12286693	0.7210119191009644
20-49969378-49969388-GT	testing	0.0	0.0703094	0.5871666508131671
20-49969918-49969942-AAAAT	testing	0.3391407109511883	0.77983594	0.4991165863844893
20-49969940-49969957-AAC	testing	0.0	0.50405174	0.16554873263008896
20-49970063-49970078-ACCCC	testing	0.0	0.18227977	0.35425847201164995
20-49970581-49970596-A	testing	0.727796868893042	0.56446433	1.2458108456973784
20-49971449-49971464-A	testing	0.8961903056441455	0.60331124	1.416428814139449
20-49971596-49971605-AG	testing	0.1820691387103212	0.104586035	1.3787311470713104
20-49971926-49971941-A	testing	0.7804313961572296	0.5964559	1.264159577307378
20-49972395-49972407-TTG	testing	0.1820691387103215	0.081734955	1.5520907285575385
20-49972534-49972548-TTC	testing	1.446196240295703	0.30224803	3.843887663777255
20-49972546-49972558-T	testing	0.810519414707788	0.5071224	1.4997295680538028
20-49972879-49972894-A	testing	0.4942807561458058	0.75698483	0.6934553977411779
20-49972896-49972905-AT	testing	0.0	0.25083306	0.2850358515243689
20-49972936-49972948-AT	testing	0.1051499555002419	0.20513088	0.6723342963525747
20-49973172-49973181-ATA	testing	0.0	0.0108965635	0.9017411977784145
20-49973218-49973227-T	testing	0.0428943268970594	0.22112665	0.444978100998654
20-49973676-49973698-ATT	testing	2.6141567243862607	0.9112297	2.684016029578898
20-49974581-49974598-T	testing	2.652330908383496	0.71585286	3.373562860812299
20-49974907-49974917-T	testing	0.271924970943664	0.29653525	0.9379367179681102
20-49975279-49975294-T	testing	0.3594007435072335	0.69642943	0.5768254238259798
20-49975734-49975752-AAT	testing	0.1286829806911779	0.24512029	0.6626181865203518
20-49975937-49975960-T	testing	1.835941649154712	1.5144987	1.1990976822432324
20-49977412-49977427-A	testing	0.6222037532049534	0.65358365	0.9583591061257146
20-49977630-49977653-A	testing	2.0838775587422567	1.6424648	1.2533266432367856
20-49978472-49978515-AT	testing	18.007679324924517	5.1295424	3.4625743401419826
20-49978662-49978686-TTTTG	testing	0.0	0.63301766	0.13642236122933246
20-49978864-49978877-A	testing	0.3015801696711356	0.46506208	0.7106832751387876
20-49981602-49981617-TGG	testing	1.1938687984641054	0.2142713	4.117044090453393
20-49982926-49982932-C	testing	3.1079904854752747	0.60673887	4.539145392519977
20-49986635-49986645-A	testing	0.5116162156086661	0.17770955	2.2023593196872997
20-49988440-49988449-CA	testing	0.9551047774981888	0.15942869	4.067031975138096
20-49989083-49989092-CTG	testing	0.0	0.05431363	0.6480308965578737
20-49989808-49989819-A	testing	0.1250879128352806	0.33081192	0.5224737347919264
20-49990223-49990237-CATT	testing	0.0	0.10001582	0.49996045312815757
20-49991094-49991114-CAAA	testing	0.0	0.60159737	0.14253189118995702
20-49991126-49991138-GGGA	testing	2.770936323563068	0.14114779	11.905298089454057
20-49991280-49991289-TAT	testing	0.0	0.024607211	0.8025217738000733
20-49991714-49991744-A	testing	5.650031470288071	2.442253	2.261785695714813
20-49992221-49992230-AC	testing	0.0	0.06116897	0.6204668305567752
20-49992254-49992268-T	testing	0.4735002211769743	0.49276903	0.9674935635165931
20-49992824-49992840-TTTA	testing	0.1213794258068808	0.12743714	0.9733653254999636
20-49992979-49993006-T	testing	2.9554536853769973	2.021793	1.4400338229869722
20-49993788-49993807-T	testing	0.6656319677116245	1.12603	0.6244806144316406
20-49994484-49994504-T	testing	0.9964185511800748	1.5830519	0.6514466673190974
20-49994619-49994629-AC	testing	0.7390414359570153	0.052028537	5.518973296158308
20-49995242-49995260-A	testing	0.5601500010666395	1.0460513	0.5760213361013067
20-49995280-49995291-TC	testing	0.0	0.44506738	0.18346355637719508
20-49995296-49995320-T	testing	1.2820725639846782	1.7384394	0.7517640037439788
20-49995451-49995460-CCA	testing	0.0910345693551606	0.081734955	1.0511713024891696
20-49995603-49995613-A	testing	0.8216859650167131	0.28853738	2.3721938028632223
20-49995947-49995967-T	testing	0.8729070483396462	0.86781263	1.0052638477549587
20-49996098-49996107-CAC	testing	0.0	0.08630517	0.5367537572897199
20-49996397-49996418-T	testing	1.0843709431530903	0.96378726	1.113353193525828
20-49996562-49996575-TTG	testing	0.0	0.18684998	0.34861428262954736
20-49996704-49996723-T	testing	1.2888647551313508	1.1534514	1.1080323937021817
20-49997258-49997271-T	testing	0.4072940380539901	0.4547791	0.9144072623752231
20-49997803-49997815-G	testing	1.2836354777419885	1.4322348	0.9030179171899688
20-49998005-49998017-AG	testing	0.0	0.07944983	0.5572588171301137
20-49998452-49998461-AAT	testing	0.0	0.042888105	0.6998483183747171
20-49999033-49999049-A,20-49999058-49999068-A	training	0.8507106039721564	1.477937	0.6025022570433143
20-49999738-49999747-AC	training	0.0	0.0040412545	0.9611571917368605
20-49999911-49999933-T	training	4.294990413861092	1.3911028	2.947476467659434
20-50000090-50000105-ATT	training	0.2728798754631279	0.2576884	1.0424712556043974
20-50000103-50000113-T	training	0.0857886537941191	0.5950277	0.26731115003634975
20-50000304-50000314-TTC	training	0.0	0.081734955	0.550251876420802
20-50000324-50000333-TC	training	0.0	0.058883846	0.6293906052601471
20-50000445-50000454-CAC	validation	0.1286829806911784	0.13200736	0.9856712334090539
20-50000481-50000496-TTTG	training	1.6798792254354078	0.3079608	4.362868259488185
20-50000948-50000958-GAG	training	0.0	0.06345409	0.6117925834709919
20-50001155-50001173-TTTCT	training	0.7071337852835783	0.6250198	1.1132575762531978
20-50001169-50001186-T	training	1.014426076299701	1.0734725	0.9496823115153538
20-50001805-50001818-AC	training	0.4449477055528352	0.16856912	2.0290780472186647
20-50002232-50002243-T	training	1.94307476539712	0.5758899	3.0227922704528067
20-50002248-50002261-T	training	0.3337374810622165	0.5500396	0.667247781615484
20-50002707-50002716-AG	training	0.2941494855533709	0.049743414	2.6321657495625876
20-50002737-50002748-AAT	training	0.0	0.09316051	0.517704162201684
20-50002877-50002895-T	training	0.4756461656459596	0.8815233	0.5864824254767662
20-50003044-50003058-T	training	0.3730044458487858	0.60502505	0.6709044534641511
20-50003390-50003401-TCC	training	0.0	0.06116897	0.6204668305567752
20-50003793-50003817-TTTA	training	3.6651948492668	2.1588995	1.6668270763116289
20-50004111-50004127-TGTTT	training	0.0	0.22798195	0.30489482729156286
20-50006099-50006112-T	training	0.4949319233780271	0.4984818	0.9940685303680533
20-50006400-50006412-T	training	0.365525856938611	0.46192005	0.8284556796622776
20-50006761-50006805-ATCT	training	3.8752815199641777	4.5811157	0.8492166771191274
20-50006806-50006824-T	validation	1.1051106626718736	2.6707642	0.4349380083198252
20-50007239-50007249-A	validation	0.131607633858813	0.15714356	0.9006938919987458
20-50007425-50007437-ATT	training	0.0	0.07487962	0.5718219195581509
20-50007727-50007736-T	training	0.0678781721746831	0.3250991	0.3949153789661825
20-50008266-50008280-AGAA	training	0.1213794258068807	0.10687116	1.0701318917865628
20-50008864-50008890-A	training	8.323939983457224	2.0126524	3.987376240150639
20-50009171-50009191-A	training	5.788677863263664	1.2174344	4.469807273336467
20-50009337-50009356-AAAAT	training	0.151724282258601	0.17313933	0.9215966161248217
20-50009469-50009478-C	validation	1.489687259335919	1.5373498	0.9708904348575478
20-50010105-50010123-GCG	training	0.1820691387103213	0.609024	0.3978273495824137
20-50011116-50011129-AAAG	training	0.0	0.12972227	0.4353082528742207
20-50011413-50011430-AAAG	training	0.0	0.30681825	0.2458100146687126
20-50011707-50011715-A,20-50011714-50011726-AG,20-50011744-50011770-AGGGA	training	0.8802973402508726	1.8481246	0.5032005346325756
20-50011732-50011748-GGAGG	training	0.5667651790661774	1.4413751	0.43257814341634127
20-50011915-50011923-T	training	0.2167878461469517	0.29425013	0.8035199535557584
20-50011943-50011955-T	training	1.8700491863129571	0.6021687	2.805663633700786
20-50012640-50012654-TGAA	validation	0.0	0.07487962	0.5718219195581509
20-50013032-50013041-GT	training	0.0	0.0703094	0.5871666508131671
20-50013322-50013343-TG,20-50013364-50013378-T	validation	1.7347538869724095	4.233779	0.42336120207615796
20-50013342-50013365-TA	training	7.16357437224327	4.0144086	1.7653993753180637
20-50013774-50013789-TTTA	training	0.0	0.12972227	0.4353082528742207
20-50013921-50013930-CAC	training	0.0	0.06116897	0.6204668305567752
20-50014295-50014305-GGT	training	0.0	0.042888105	0.6998483183747171
20-50014521-50014530-AGG	training	0.0	0.049743414	0.6678090029388537
20-50014726-50014742-TG	training	0.0	0.46020624	0.17850568747681214
20-50014810-50014820-TG	training	0.2187267701291843	0.05431363	2.065447946038106
20-50014885-50014898-GT	training	0.0606897129034402	0.22341174	0.49685800800997576
20-50014977-50014989-TG	training	0.1213794258068808	0.10230094	1.0943074501130878
20-50015347-50015359-AG	training	0.1050207389162518	0.07716474	1.1572321835386197
20-50015809-50015818-TAA	testing	0.0	0.08630517	0.5367537572897199
20-50016723-50016738-TC,20-50016753-50016770-T	testing	0.8450849646029511	1.4139538	0.6242495409060376
20-50016739-50016754-TC	testing	1.6720208068847695	0.75584227	2.0704992835709897
20-50016932-50016951-TTTTA	testing	0.3474715506567987	0.17085424	1.652075118546413
20-50017974-50017989-TCTT	testing	0.0	0.26111606	0.2769192818508266
20-50018000-50018009-CCT	testing	0.0910345693551606	0.19599044	0.6454079035632388
20-50018075-50018094-TCCC	testing	0.3837293023402288	0.5586088	0.7344713619681802
20-50019301-50019315-TGAA	testing	0.0	0.2599735	0.2777982268139182
20-50019312-50019327-ATGG	testing	0.0	0.22798195	0.30489482729156286
20-50020667-50020678-TTG	testing	0.4133100105910211	0.15028825	2.0508753830474307
20-50020813-50020822-CAC	testing	0.0	0.13200736	0.43102080899502504
20-50021779-50021801-TTCA	testing	0.1213794258068807	0.3033906	0.5487966893796749
20-50022356-50022383-A	testing	2.63517013981556	2.3599892	1.1118626617611005
20-50022546-50022569-AAC	testing	0.5463472362832945	1.0597619	0.5573102860882863
20-50022728-50022744-A	testing	0.5959219874830779	0.95693195	0.6584359451742166
20-50022900-50022916-CAAAA	testing	0.0	0.15028825	0.39953933115118273
20-50022926-50022938-CAA	testing	0.0	0.0954456	0.5116513239489658
20-50023663-50023677-CATT	testing	0.0	0.1137265	0.46788769759482335
20-50024288-50024300-A	testing	0.6744418491822002	0.5192263	1.2506604599678666
20-50025946-50025955-ATG	testing	0.0	0.042888105	0.6998483183747171
20-50026557-50026581-A	testing	4.18533079100643	1.4459454	2.77198068638545
20-50028109-50028122-GGGA	testing	0.0	0.16171378	0.38209680820016434
20-50028252-50028264-CCTC	testing	3.8821855855878535	4.3434644	0.8961893754764534
20-50028277-50028323-AC	testing	8.486926495792051	6.5188885	1.297336629222875
20-50029119-50029131-CATT	testing	0.0	0.13429248	0.4268169426521927
20-50029446-50029455-GA	testing	0.0	0.1388627	0.41865054694600706
20-50030639-50030663-TTTA	testing	2.4086871375872354	1.6561755	1.4284945539823528
20-50030830-50030844-CAG	testing	0.0	0.09316051	0.517704162201684
20-50030944-50030965-T	testing	0.644027293908177	1.082613	0.6291384365876047
20-50031282-50031294-GAGG	testing	0.0	0.20513088	0.3277282194447183
20-50031780-50031789-TG	testing	0.0	0.020036995	0.8330765027898274
20-50031817-50031826-GT	testing	0.1715773075882377	0.05431363	1.7599048612117913
20-50031867-50031878-GT	testing	0.1813966742198732	0.06116897	1.7459730258242216
20-50031979-50031989-CAG	testing	0.0	0.13200736	0.43102080899502504
20-50032448-50032457-AC	testing	0.0	0.033747643	0.7476767272825885
20-50033569-50033588-AAAC	testing	0.1213794258068807	0.24512029	0.6414558408225743
20-50033688-50033697-AC	testing	0.0	0.06116897	0.6204668305567752
20-50033907-50033918-TTC	testing	0.6466653166625842	0.07487962	4.269595946414935
20-50034097-50034108-T	testing	0.5158387044018058	0.34909278	1.371295045985388
20-50034405-50034431-T	testing	3.740835877279239	1.8664056	1.9532266777918244
20-50035579-50035597-A	testing	0.3664997100877127	0.9660724	0.4375872690144803
20-50036275-50036285-GTG	testing	0.0	0.12286693	0.44869824338675995
20-50036461-50036471-TTA	testing	0.0	0.081734955	0.550251876420802
20-50036857-50036866-GGA	testing	0.0	0.049743414	0.6678090029388537
20-50037159-50037171-GCAG	testing	0.2713125687609505	0.06802431	2.2098740876302396
20-50037685-50037694-TCT	testing	0.0	0.10915628	0.47811139115689
20-50038301-50038317-TGTTT	testing	0.0	0.22798195	0.30489482729156286
20-50038689-50038698-TGC	testing	0.1286829806911782	0.06802431	1.3610112768276101
20-50039050-50039118-GGGGTGGGATGAGGGAGTGG	testing	9.95121724795046	0.66900814	13.070365221297216
20-50039961-50039970-GAG	testing	0.0	0.09087539	0.5239020074824733
20-50040448-50040469-GGGGCA	testing	0.1820691387103213	0.62044954	0.3915182438874502
20-50041744-50041761-ATG	testing	0.0910345693551606	0.22341174	0.5906853268689647
20-50042569-50042579-AAC	testing	0.0	0.065739185	0.603357618779168
20-50043446-50043466-T	testing	0.5481221718918127	1.0894682	0.5448839841971501
20-50044978-50044988-GAG	testing	0.0	0.09087539	0.5239020074824733
20-50045371-50045384-TATT	testing	0.2371083074959257	0.088590294	1.7875167398377654
20-50045901-50045913-ATGA	testing	0.0	0.045173198	0.688832383509248
20-50046379-50046388-ATT	testing	0.0	0.05431363	0.6480308965578737
20-50046386-50046396-TTG	testing	0.0	0.088590294	0.530249982005967
20-50046762-50046777-A	testing	0.2983733513939515	0.64844215	0.5322700644184075
20-50047619-50047629-T	testing	0.4495860579029539	0.29196504	1.4021302968829923
20-50048221-50048231-AAG	testing	0.0	0.13200736	0.43102080899502504
20-50048231-50048243-GGAG	testing	0.0	0.1891351	0.34585908110084185
20-50048244-50048253-AAG	testing	0.0	0.15257335	0.39592458982707396
20-50048808-50048818-A	testing	0.1593602642840824	0.29196504	0.6616923394088474
20-50049272-50049288-T	testing	0.3006797243384088	0.56360745	0.6037902744135992
20-50050211-50050221-GTG	testing	0.0	0.097730726	0.5057382938046765
20-50050360-50050369-A	testing	0.2380994814229253	0.29882038	0.8477487570292305
20-50051179-50051188-GAT	testing	0.0	0.09087539	0.5239020074824733
20-50051328-50051341-A	testing	0.3000864107659439	0.43821204	0.7433620599902296
20-50051496-50051511-AAAC	testing	0.0	0.1891351	0.34585908110084185
20-50051801-50051832-AAAT	testing	3.894103782231395	2.6342025	1.4607929669552258
20-50052245-50052254-ATT	testing	0.0	0.10001582	0.49996045312815757
20-50052580-50052589-AAT	testing	0.0	0.14571801	0.4069705757424944
20-50052613-50052655-AGT	testing	2.201227070553301	4.361745	0.5157683979145605
20-50053265-50053277-GCC	testing	0.2573659613823565	0.15028825	1.427817571869061
20-50053505-50053514-GGT	testing	0.157531108374377	0.0954456	1.317661325577946
20-50054684-50054694-TAT	testing	0.0	0.120581806	0.45334654663222773
20-50055814-50055823-CAC	testing	0.0	0.09087539	0.5239020074824733
20-50056011-50056020-TAA	testing	0.0	0.042888105	0.6998483183747171
20-50056481-50056496-A	testing	0.5882766105661198	0.9386511	0.6626639210858388
20-50056628-50056639-TGA	testing	0.0	0.049743414	0.6678090029388537
20-50058010-50058023-T	testing	0.2144083124778681	0.46163443	0.5598095410173982
20-50058029-50058047-TTG	testing	0.0	0.26111606	0.2769192818508266
20-50058351-50058371-T	testing	1.2377114478046107	1.3225495	0.9403619682862429
20-50059643-50059665-A	testing	1.3574021466724535	1.6196138	0.847517126620206
20-50059663-50059682-AAG	testing	1.1460309635752557	2.4056914	0.49728029699717047
20-50059680-50059691-GAG	testing	1.022708528452818	0.5296164	1.783162777292361
20-50059911-50059923-TC	testing	0.3966233045894805	0.4039354	0.9854900143738273
20-50059924-50059943-T	testing	0.333858248677813	1.082613	0.36686409558986155
20-50060196-50060219-T	testing	1.076268908000739	2.1771803	0.5165462339546584
20-50060497-50060516-TGAA	testing	0.1715773075882378	0.22798195	0.8280251629342342
20-50060661-50060670-CAC	testing	0.0	0.07716474	0.5644464016937005
20-50062100-50062114-T	testing	0.5170580236673167	0.58417344	0.9019029205040707
20-50062561-50062577-T	testing	0.9206134304204394	0.7044273	1.2687453924306642
20-50063370-50063388-AAC	testing	0.3831892809068506	0.62044954	0.6706774785460349
20-50063429-50063441-TTTA	testing	0.0	0.10230094	0.4943130763505103
20-50063537-50063546-GA	testing	0.2100414778325031	0.03831786	2.2415144207154674
20-50064154-50064163-T	testing	0.1088032217649946	0.166284	0.7841373186710228
20-50065029-50065041-CA	testing	0.0	0.24740541	0.28784813684968236
20-50065047-50065057-CA	testing	0.0	0.088590294	0.530249982005967
20-50065559-50065569-TCC	testing	0.0	0.045173198	0.688832383509248
20-50065901-50065916-T	testing	0.9983126873756778	0.6941443	1.3830140030919795
20-50067614-50067625-CCT	testing	0.0	0.0954456	0.5116513239489658
20-50068684-50068693-CTG	testing	0.0	0.111441374	0.47294433491526594
20-50068856-50068907-TGTCCATTTATCCATC	testing	1.368814429943901	1.2539961	1.0847996016708623
20-50069080-50069089-CCA	testing	0.0	0.081734955	0.550251876420802
20-50069345-50069354-CTC	testing	0.0	0.120581806	0.45334654663222773
20-50069393-50069406-CTGC	testing	0.0	0.1891351	0.34585908110084185
20-50069588-50069602-TGAA	testing	0.0	0.12515202	0.44414436077455577
20-50069737-50069749-CAGG	testing	0.0	0.09316051	0.517704162201684
20-50070006-50070015-GTG	testing	0.0910345693551606	0.07944983	1.0645569814981748
20-50070145-50070160-AAAT	testing	1.8422185109542988	0.14343292	7.97845464349809
20-50070703-50070715-T	testing	0.2186510958588141	0.45163706	0.5776462804344837
20-50070865-50070876-A	testing	0.2849415848318223	0.35709065	0.8421558936544037
20-50070948-50070958-GAG	testing	0.0	0.06345409	0.6117925834709919
20-50071188-50071206-A	testing	1.788114129447341	1.5510604	1.1435766550074977
20-50071203-50071226-AAAG	testing	1.90833198203404	2.250304	0.8544988146359109
20-50071581-50071596-GAAAG	testing	0.0	0.24740541	0.28784813684968236
20-50072178-50072189-TA	testing	1.1169329757634003	0.17770955	4.382035028191867
20-50072192-50072216-TATATC	testing	1.5044705131078375	1.3179793	1.1315189954520757
20-50072226-50072240-TTTA	testing	1.492558717206383	0.20513088	5.219264327512126
20-50072543-50072557-TTGT	testing	0.1213794258068807	0.20741597	0.7201298807179104
20-50073059-50073071-A	testing	0.5406571677546176	0.61016655	0.9021224215004461
20-50073753-50073766-ATTC	testing	0.0	0.056598753	0.6385746890334433
20-50073799-50073816-TTG	testing	0.0	0.3056757	0.24650231699852865
20-50073955-50073964-CAC	testing	0.1575311083743772	0.097730726	1.3024334335088477
20-50074131-50074144-TTAT	testing	1.9934119328207456	3.0272412	0.6694117271225339
20-50074139-50074163-TTA	testing	1.7459433994987132	3.9961276	0.4506557362858309
20-50074451-50074463-TAT	testing	0.0	0.13657758	0.42269432293626474
20-50074970-50074979-GTG	testing	0.0	0.07487962	0.5718219195581509
20-50075128-50075138-A	testing	0.3334118263533171	0.23026708	1.3123070769067176
20-50075433-50075449-AAATA	testing	0.3030287599843752	0.62787616	0.553705124762398
20-50075447-50075466-AATAA,20-50075498-50075518-AAATA	testing	0.0	1.5830519	0.059415874222298194
20-50075468-50075484-AAAT	testing	0.4672701080964327	1.6333244	0.3272729029236724
20-50075481-50075495-AATT	testing	0.6039365281695213	1.3499708	0.4854832443312108
20-50075658-50075668-GTG	testing	0.0	0.11601159	0.46293812290349795
20-50076758-50076767-TCT	testing	0.0	0.045173198	0.688832383509248
20-50077008-50077027-T	testing	1.638449513403068	1.084898	1.4671722911196308
20-50077779-50077788-A	testing	0.2905688271555949	0.15942869	1.5054958923609987
20-50078483-50078492-AG	testing	0.0	0.08402008	0.5434189573224836
20-50078506-50078524-AAAAAC	testing	0.3337934209689224	0.28053948	1.1399432746608114
20-50078608-50078617-CCA	testing	0.0	0.0954456	0.5116513239489658
20-50078924-50078938-TTAT	testing	0.0	0.1137265	0.46788769759482335
20-50079375-50079392-T	testing	6.253449523744152	0.81525517	6.941724812922009
20-50080180-50080189-A	testing	0.2261888793394028	0.25083306	0.9297552498028627
20-50080229-50080240-T	testing	0.2409640376818347	0.34909278	0.7592284999145048
20-50080637-50080657-CAAAA	testing	0.2144716344852972	0.3719439	0.6663326604820982
20-50081141-50081150-T	testing	1.4321354833503992	0.1639989	5.803567679071387
20-50081346-50081362-A	testing	0.5024842596647158	0.728421	0.7272682122552613
20-50081537-50081550-AGC	testing	0.0	0.07487962	0.5718219195581509
20-50081916-50081928-GAGT	testing	0.0	0.052028537	0.6577712446183706
20-50082048-50082058-GAG	testing	0.0	0.097730726	0.5057382938046765
20-50084814-50084829-T	testing	0.2957277704943923	1.2859877	0.2855204057686748
20-50084891-50084913-T	testing	5.667840235079269	1.1397407	4.652456949327604
20-50086459-50086469-A	testing	0.1671907469981923	0.24512029	0.7741959969904764
20-50086730-50086740-A	testing	0.0606057519968751	0.2142713	0.5110417400407707
20-50087076-50087103-AAAAACA	testing	1.070552240965221	1.1168896	0.9619214766608418
20-50087393-50087410-A	testing	0.6935054685675374	1.0734725	0.6762028667629938
20-50087872-50087884-CA	testing	0.0	0.088590294	0.530249982005967
20-50088100-50088119-A	testing	0.6102189802658855	1.1306002	0.5771321833572638
20-50088337-50088347-TAA	testing	0.0	0.065739185	0.603357618779168
20-50088629-50088638-A	testing	0.174278976247561	0.104586035	1.340653462723206
20-50088648-50088657-GTG	testing	0.0	0.04745832	0.6781577329783766
20-50088785-50088801-A	testing	0.8171262194198613	0.83582115	0.9800229663754247
20-50089295-50089304-GCT	testing	0.0	0.07716474	0.5644464016937005
20-50089619-50089631-CAG	testing	2.746448497930277	0.07716474	16.066676122631836
20-50089999-50090011-CAG	testing	0.0910345693551606	0.097730726	0.9661349716339007
20-50090473-50090490-A	testing	0.5077999946683002	0.80954236	0.6682481447794253
20-50091410-50091428-T	testing	0.7927521737780934	1.0391959	0.7836687033179222
20-50092748-50092763-AAAC	testing	0.0	0.18227977	0.35425847201164995
20-50093987-50094012-A,20-50094010-50094033-AAT,20-50094034-50094047-AT,20-50094064-50094074-TA,20-50094074-50094083-AT,20-50094219-50094297-ATGCATTATATAATATATA	testing	60.18772758876577	3.5573866	16.483826891246817
20-50097586-50097596-GA	testing	0.0	0.040602982	0.7112224689516187
20-50100141-50100150-GTG	testing	0.0	0.06116897	0.6204668305567752
20-50100285-50100305-A	testing	0.7454267730038536	1.2082939	0.6462055452554305
20-50100445-50100454-GTG	testing	0.0	0.081734955	0.550251876420802
20-50100585-50100597-A	testing	0.1748502208757708	0.4187886	0.5297923294300816
20-50101416-50101435-T	testing	0.7978726243999268	1.000349	0.8159889493241933
20-50101571-50101596-A	testing	2.210460794702744	4.7639246	0.47501986250007744
20-50101693-50101702-CA	testing	0.0	0.045173198	0.688832383509248
20-50102256-50102270-AAC	testing	0.4449477055528346	0.16856912	2.0290780472186625
20-50102852-50102861-TCC	testing	0.0910345693551606	0.058883846	1.2023536323205608
20-50104142-50104151-GTG	testing	1.4138849680776464	0.12286693	6.792775258660612
20-50104280-50104298-A	testing	0.5913357156122933	0.9934937	0.6322265191032131
20-50104655-50104677-A	testing	2.222425038765475	1.5510604	1.4066263346667847
20-50105931-50105960-AAAAAACA	testing	1.505508100880735	3.1003647	0.5016641074939787
20-50105957-50105972-AAAC	testing	0.8771236672454643	0.57331914	1.4512043534741406
20-50106109-50106120-A	testing	0.2235337247165748	0.3033906	0.8020358548676513
20-50106478-50106487-AGC	testing	0.0	0.07944983	0.5572588171301137
20-50106844-50106876-AAC	testing	4.140438552580403	2.771309	1.476831143071123
20-50106874-50106887-A	testing	1.9648058911443016	2.0309334	0.9689678199911371
20-50108338-50108347-ACT	testing	0.0	0.056598753	0.6385746890334433
20-50109747-50109768-A	testing	0.6522373156817889	1.12603	0.6135553907178363
20-50110666-50110679-ATTC	testing	0.0	0.07944983	0.5572588171301137
20-50110873-50110882-CT	testing	0.0	0.06116897	0.6204668305567752
20-50112945-50112955-CTC	testing	0.0	0.24055007	0.2936425765526931
20-50113202-50113212-GC	testing	0.1213794258068807	0.22569686	0.6797100402100306
20-50113221-50113230-CGC	testing	0.1575311083743771	0.19827554	0.8634000239321571
20-50113766-50113810-ATTC,20-50113783-50113795-TTCG,20-50113813-50113827-CAAA	testing	3.578765621644385	3.5939484	0.9958898239196804
20-50115047-50115056-AG	testing	0.0	0.1388627	0.41865054694600706
20-50115065-50115081-A	testing	0.3353951729034606	0.7672678	0.50203082935105
20-50115910-50115919-AAT	testing	0.1575311083743771	0.05431363	1.6688811505139052
20-50116553-50116562-GCA	testing	0.0	0.065739185	0.603357618779168
20-50117830-50117862-AAAC	testing	2.545990073135787	2.1040568	1.2005090218799201
20-50118361-50118370-ATT	testing	0.0	0.18684998	0.34861428262954736
20-50118617-50118626-T	testing	0.1169677692306425	0.45135143	0.3935199174701379
20-50118627-50118637-T	testing	0.1717256325223618	0.479344	0.4690229509969238
20-50119275-50119284-A	testing	0.0	0.14800313	0.4032207174159455
20-50119435-50119455-A	testing	0.6380638364178898	1.062047	0.6351411228787559
20-50119502-50119511-AAT	testing	0.0910345693551606	0.07487962	1.0923775415063264
20-50120100-50120115-A	testing	0.3119341547337256	0.5964559	0.5914719865733431
20-50120125-50120134-GTG	testing	0.3151982176435958	0.73641884	0.4963998869795852
20-50120268-50120296-AAAC	testing	4.647646483330731	1.9943717	2.2668595471046187
20-50120467-50120477-AT	testing	0.0	0.15714356	0.38888782592883137
20-50120480-50120496-TA	testing	0.9722878971986674	1.1763024	0.8401519085121734
20-50120499-50120509-AT	testing	0.0	0.31938636	0.23844361557204677
20-50120842-50120852-A	testing	0.1345128636363775	0.19142023	0.8047240359270099
20-50121008-50121017-CCA	testing	0.0	0.05431363	0.6480308965578737
20-50122564-50122573-TGG	testing	0.0	0.10001582	0.49996045312815757
20-50122934-50122949-A	testing	0.5510584534486412	0.6678656	0.8478807403908201
20-50123268-50123281-T	testing	0.3407721197012247	0.49548262	0.7401930885929545
20-50124298-50124307-A	testing	0.1481670534926019	0.22341174	0.7673408933534753
20-50124862-50124876-A	testing	0.193022272668011	0.49219775	0.4948047720005877
20-50125544-50125592-TATC	testing	5.3843756729615855	5.3489122	1.00650835830344
20-50126492-50126501-A	testing	0.0606057519968749	0.1137265	0.75145455522303
20-50127340-50127365-T	testing	1.6722082004955046	1.7475798	0.9592052264781767
20-50128645-50128658-AGGG	testing	0.0	0.10915628	0.47811139115689
20-50131621-50131634-A	testing	0.1728708357604704	0.5176196	0.4418105185788639
20-50132206-50132221-AAAT	testing	0.0	0.10230094	0.4943130763505103
20-50133670-50133679-CTC	testing	0.2031839140544056	0.09087539	1.5883866120949672
20-50134408-50134417-TGG	testing	0.0	0.058883846	0.6293906052601471
20-50134554-50134570-AATG	testing	0.1715773075882378	0.12972227	1.1821984328652064
20-50135045-50135054-GTG	testing	0.4588081032708092	0.12515202	2.481914678228555
20-50135186-50135199-AAAT	testing	0.0	0.097730726	0.5057382938046765
20-50135658-50135682-A	testing	1.5150421334426778	1.5693413	0.9674726992273406
20-50136098-50136109-A	testing	0.9397224627872351	0.48305732	1.7832251257684841
20-50136722-50136743-A	testing	0.6329659076354692	1.3271197	0.5135980588281902
20-50137030-50137039-A	testing	0.0428943268970595	0.20513088	0.46830503322724826
20-50137870-50137885-AAAC	testing	0.0	0.2725416	0.26842639855522177
20-50138357-50138375-TTAGGG	testing	0.0	0.25883093	0.27868277687210524
20-50139571-50139580-TCC	testing	0.0	0.08630517	0.5367537572897199
20-50139679-50139696-T	testing	0.6710104516819626	0.75926995	0.8972854824982098
20-50141226-50141236-CTG	testing	0.0	0.07259452	0.5793926713316275
20-50142682-50142695-C	testing	1.9510140584497933	3.4477015	0.5781247544219246
20-50143421-50143431-AC	testing	0.0	0.081734955	0.550251876420802
20-50143541-50143550-CAG	testing	0.0	0.09316051	0.517704162201684
20-50143690-50143705-CTTTT	testing	2.406680086243256	0.39479497	5.066098562487924
20-50143701-50143713-T	testing	0.954575490120202	0.35252044	2.3304483000153584
20-50144810-50144819-A	testing	0.0428943268970593	0.22569686	0.43873412502981857
20-50145215-50145236-AAAATA	testing	0.1820691387103212	0.4170748	0.5455093512782313
20-50145370-50145388-AAACA	testing	0.151724282258601	0.22798195	0.7674943156432877
20-50145694-50145705-A	testing	0.0741579509254727	0.27368414	0.46605657635208353
20-50146733-50146742-AGA	testing	0.0	0.0703094	0.5871666508131671
20-50147049-50147063-CCTG	testing	0.0	0.24397773	0.29071649493122714
20-50147916-50147925-GTG	testing	0.0	0.111441374	0.47294433491526594
20-50148218-50148227-AG	testing	0.0	0.020036995	0.8330765027898274
20-50148947-50148965-AAAAAT	testing	0.3641382774206428	0.16856912	1.7281892922784379
20-50149114-50149129-AAAC	testing	0.0	0.17770955	0.36008844492384223
20-50149517-50149527-GCT	testing	0.0	0.111441374	0.47294433491526594
20-50150123-50150133-CCT	testing	0.0	0.07944983	0.5572588171301137
20-50150466-50150478-CTCC	testing	0.0	0.13200736	0.43102080899502504
20-50150701-50150710-T	testing	0.3202240985302719	0.35252044	0.9286300935495242
20-50151784-50151794-GGA	testing	0.0	0.12972227	0.4353082528742207
20-50151867-50151886-AAAAC	testing	0.3030287599843747	0.2828246	1.052776545667062
20-50151904-50151913-ACA	testing	0.0910345693551606	0.088590294	1.0129607696309155
20-50153671-50153686-GGC	testing	0.5043664523362236	0.4370695	1.1253039920088994
20-50153741-50153753-GCG	testing	0.1820691387103212	0.37308642	0.5962317386119882
20-50154472-50154486-CCA	testing	0.273103708065482	0.15028825	1.490696059705088
20-50154741-50154750-CAG	testing	0.0	0.088590294	0.530249982005967
20-50155097-50155115-A	testing	3.4869704990064854	1.7110181	1.980637575630241
20-50155393-50155407-A	testing	0.5189748499607977	0.9295106	0.6012321290920148
20-50155810-50155823-G	testing	2.5787678659903888	1.9760908	1.290294174990029
20-50155931-50155940-CTG	testing	0.0	0.06345409	0.6117925834709919
20-50156007-50156019-TTCA	testing	1.5498594368475662	0.10687116	7.9752993933401175
20-50156240-50156266-T,20-50156557-50156571-T	testing	5.783335379809097	3.8864424	1.475836043638583
20-50156849-50156871-T	testing	0.7795304750007895	2.3417082	0.36021113210857447
20-50157185-50157202-T	testing	0.3480718685571243	1.1306002	0.36410839893990293
20-50158218-50158233-AAAC	testing	0.0	0.19599044	0.33784874943934007
20-50158406-50158423-T	testing	0.6129914367939968	0.84724665	0.7526988211507497
20-50158591-50158603-T	testing	0.2858975403348516	0.4370695	0.7185244001658102
20-50160249-50160260-A	testing	0.2779259448737926	0.34452254	0.8501839858869532
20-50160815-50160835-ATTTT	testing	0.3030287599843755	0.15714356	1.5673297825711656
20-50161229-50161252-TTTG	testing	3.7775289918831394	1.0894682	3.2598845365375375
20-50161386-50161395-CAC	testing	0.0910345693551606	0.13657758	0.8074922795100051
20-50161747-50161768-T	testing	1.7223992070971157	1.4413751	1.1823203885265279
20-50161897-50161907-CCA	testing	1.4138849680776455	0.11829671	6.93498755926118
20-50162079-50162094-AAGGT	testing	0.0	0.19827554	0.33526047761073535
20-50162382-50162400-AAAAC	testing	0.0	0.2576884	0.2795729467324073
20-50162563-50162572-GGT	testing	0.0	0.10001582	0.49996045312815757
20-50162720-50162742-AC	testing	6.620451962994078	2.021793	3.1673457132689555
20-50162743-50162763-AC	testing	0.5577297319073098	1.729299	0.3595528844149096
20-50163099-50163108-TAA	testing	0.0	0.05431363	0.6480308965578737
20-50164451-50164460-AAT	testing	0.0	0.10687116	0.48339265850300256
20-50164750-50164769-T	testing	4.240725928054474	1.064332	3.7280826500126016
20-50164927-50164939-T	testing	0.4845387238899151	0.42050245	1.1230278049410047
20-50165121-50165131-T	testing	0.0857886537941189	0.20056066	0.6181402908621471
20-50165575-50165586-A	testing	0.2537595714567519	0.4193599	0.6811453318917227
20-50166164-50166173-GCT	testing	0.0	0.03831786	0.7229724346516061
20-50166372-50166389-TTCTC	testing	0.4015832488453107	0.45049453	0.9111502867164014
20-50166387-50166396-T	testing	0.3051011454101524	0.24854794	1.1622537359140679
20-50166395-50166406-TC	testing	0.210041477832503	0.13657758	1.3105277255456877
20-50166489-50166499-GAT	testing	0.0	0.07716474	0.5644464016937005
20-50166706-50166722-TTTA	testing	1.925164218128787	0.22569686	6.2179421015259
20-50167092-50167112-TTA	testing	0.2573659613823558	0.58274525	0.5234250423307314
20-50167716-50167727-T	testing	0.4919703025830136	0.39479497	1.1963951504660881
20-50168081-50168094-T	testing	0.5290710265151164	0.5205206	1.0137794402234452
20-50168238-50168247-T	testing	0.0	0.1639989	0.37878945707728323
20-50168893-50168903-AT	testing	0.0857886537941187	0.13200736	0.8007877586043766
20-50169585-50169594-AGA	testing	1.3973658472087205	0.097730726	7.572752487687323
20-50169784-50169794-TTC	testing	0.0	0.12286693	0.44869824338675995
20-50170095-50170112-AAAAT	testing	0.0	0.41650352	0.1936095227385866
20-50170348-50170367-TTTA	testing	0.0	0.15714356	0.38888782592883137
20-50170808-50170818-GT	testing	0.0857886537941189	0.06802431	1.105724842995153
20-50170998-50171007-AGC	testing	0.3150622167487545	0.10687116	2.006380283983299
20-50171543-50171556-A	testing	0.4797500855798723	0.353663	1.2779311638371924
20-50172343-50172355-AGGG	testing	0.1715773075882375	0.15257335	1.0752413411321404
20-50173169-50173177-T	testing	0.0428943268970594	0.16856912	0.5320579182634974
20-50173606-50173635-T	testing	2.323053991496665	2.7164664	0.8603170240187012
20-50174306-50174324-A	testing	0.387483999786296	0.88380843	0.495507036655801
20-50174468-50174477-GTG	testing	0.0	0.111441374	0.47294433491526594
20-50174870-50174898-TTAT	testing	5.978674551856596	2.6616237	2.201123401373111
20-50175028-50175038-CCA	testing	0.0910345693551606	0.12286693	0.8571687569580673
20-50175199-50175208-T	testing	0.5835662778976436	0.3839407	1.4125000808934722
20-50175209-50175220-T	testing	0.6067404902063906	0.7112827	0.8711396042420115
20-50175409-50175421-CAAA,20-50175436-50175460-GT,20-50175465-50175481-GA	testing	2.202249299751727	3.2831736	0.6804999009662782
20-50175583-50175592-A	testing	0.3607806683196793	0.15942869	1.7761361255753143
20-50175752-50175761-TGG	testing	0.0	0.06345409	0.6117925834709919
20-50175890-50175911-A	testing	1.0935674995987237	1.2722771	0.869771491194252
20-50176951-50176960-GTG	testing	0.0	0.07487962	0.5718219195581509
20-50177094-50177113-A	testing	0.3353192532810576	1.1397407	0.3511373412852039
20-50177393-50177410-TATT	testing	0.8366676341872525	0.18227977	3.3182244486994317
20-50177859-50177874-ATT	testing	0.0	0.17085424	0.3692022690876096
20-50178947-50178964-T	testing	0.5910256354674204	0.7272784	0.8352999854310477
20-50179095-50179104-CAC	testing	0.0	0.0703094	0.5871666508131671
20-50179452-50179470-GGGGT	testing	0.0	0.39708006	0.20117483690655383
20-50179562-50179572-TG	testing	0.0	0.042888105	0.6998483183747171
20-50179875-50179887-T	testing	0.1316076338588122	0.41593224	0.4489109536143975
20-50180193-50180207-T	testing	0.1794894970026052	0.5214668	0.4497255476923388
20-50180507-50180516-AGC	testing	0.0	0.104586035	0.48879191583140075
20-50180590-50180614-A	testing	0.6760813531263705	2.0949163	0.3535812974400757
20-50181251-50181269-A	testing	0.410055976519406	0.9180851	0.5009954241736826
20-50181998-50182017-T	testing	0.6375049599341518	0.9409362	0.7085015968645838
20-50182176-50182187-T	testing	0.1323278960167792	0.37080133	0.49347332136206834
20-50183296-50183310-TTTG	testing	0.0	0.15714356	0.38888782592883137
20-50183586-50183615-A	testing	2.6233966750161906	4.4897113	0.5933699304825972
20-50184180-50184205-T	testing	2.203449004247963	1.8024225	1.2107978139703262
20-50185287-50185300-T	testing	0.5146230926259625	0.6941443	0.7739438444952164
20-50185449-50185462-T	testing	0.1876991379417034	0.5115498	0.4704426981117538
20-50185990-50186005-AAAC	testing	0.0	0.18684998	0.34861428262954736
20-50187139-50187148-GGA	testing	0.0	0.07944983	0.5572588171301137
20-50187236-50187245-CCA	testing	0.0	0.09087539	0.5239020074824733
20-50187356-50187367-AC	testing	0.0	0.07487962	0.5718219195581509
20-50188247-50188258-AAG	testing	0.0	0.15714356	0.38888782592883137
20-50189165-50189177-CCCT	testing	0.0	0.15485847	0.3923746383630099
20-50189541-50189550-GCA	testing	0.0	0.049743414	0.6678090029388537
20-50189933-50189943-CCA	testing	0.0	0.05431363	0.6480308965578737
20-50190924-50190938-GCA	testing	0.0	0.15028825	0.39953933115118273
20-50191074-50191089-GCC	testing	0.0	0.31138846	0.24307925409477946
20-50191525-50191542-CCG	testing	0.0910345693551606	0.854102	0.20022447217924352
20-50191592-50191601-AGG	testing	0.0	0.4016503	0.1993420516244085
20-50191612-50191622-GGC	testing	0.1820691387103213	0.35023534	0.6264926665026368
20-50192121-50192139-GCGCCC	testing	0.4063678281088127	0.39536625	1.0222089779205037
20-50192227-50192240-TA	testing	0.0606897129034403	0.53775716	0.25196065678579027
20-50192519-50192540-TGTTT	testing	0.0	0.36508852	0.21501283239586305
20-50192862-50192872-CA	testing	0.0	0.10687116	0.48339265850300256
20-50193107-50193116-AGG	testing	0.0	0.07487962	0.5718219195581509
20-50196039-50196054-A	testing	0.535414040045874	0.68614644	0.8082642211619937
20-50196501-50196523-T	testing	0.7232090227432065	1.3225495	0.5786856785955121
20-50199124-50199136-T	testing	0.17856035304401	0.44049716	0.5153780142785764
20-50200374-50200384-TC	testing	0.0	0.06345409	0.6117925834709919
20-50200835-50200845-AGG	testing	0.0	0.08630517	0.5367537572897199
20-50201173-50201185-TCTT	testing	0.3822401873542917	0.111441374	2.2807276467768873
20-50201195-50201204-AC	testing	0.0	0.07944983	0.5572588171301137
20-50201646-50201668-T	testing	2.704771628625641	1.1625918	2.2214397627369675
20-50201797-50201807-CCA	testing	0.0910345693551606	0.09316051	0.9889939167957291
20-50202381-50202396-ATTTT	testing	0.0	0.12515202	0.44414436077455577
20-50203132-50203143-ATC	training	0.0	0.07487962	0.5718219195581509
20-50204012-50204032-AC	testing	1.894460563979808	1.7384394	1.0848660902175007
20-50205686-50205709-A	testing	1.655007038651529	1.7475798	0.9498951215268369
20-50206077-50206101-CATT	testing	0.7577365594332304	0.68157625	1.0974445032499778
20-50206518-50206527-CCT	testing	0.5133054112289626	0.07716474	3.4617803250746317
20-50207757-50207787-CAA	testing	0.8775749196758456	1.54192	0.5953852317261776
20-50208464-50208475-TTC	testing	0.0	0.10230094	0.4943130763505103
20-50208946-50208957-TC	testing	0.0	0.0703094	0.5871666508131671
20-50209121-50209142-TTTATT	testing	0.2573659613823564	0.4976249	0.5979770277014168
20-50209290-50209294-ATAC,20-50209294-50209340-AT,20-50209339-50209361-T,20-50209362-50209371-T	testing	10.030933476705991	7.030753	1.4207382413478622
20-50209795-50209814-TTTA	testing	0.0	0.13200736	0.43102080899502504
20-50210807-50210833-AATA	testing	0.3431546151764758	3.4111397	0.1262138943592805
20-50211204-50211218-TTCC	testing	0.0	0.30110547	0.24931098546225264
20-50211337-50211352-T	testing	0.2103241228295203	0.6701507	0.40293948032446153
20-50211990-50212005-TTTTA	testing	0.0	0.28739482	0.2581345821815583
20-50212321-50212345-T	testing	1.636801529525565	1.5099285	1.078806623726187
20-50212499-50212509-TTG	testing	0.0	0.10001582	0.49996045312815757
20-50213620-50213632-GT	testing	0.0	0.18456489	0.3514136968900134
20-50213633-50213643-TG	testing	0.0	0.13657758	0.42269432293626474
20-50213663-50213673-AG	testing	0.4007105569435097	0.10230094	2.4750777576392364
20-50213928-50213941-GT	testing	0.0	0.14114779	0.41468346029627723
20-50214144-50214153-T	testing	0.0525749777501212	0.10687116	0.7375362411566756
20-50214444-50214453-GGA	testing	0.0	0.0703094	0.5871666508131671
20-50214836-50214849-GGTG	testing	0.0	0.16171378	0.38209680820016434
20-50216283-50216302-AG	testing	0.1487273198447496	0.7889764	0.2797906894319687
20-50217594-50217618-GCCCCA	testing	0.4063678281088121	0.48191476	0.8701752609073056
20-50217751-50217760-GCC	testing	0.0	0.11829671	0.4580921077555406
20-50217891-50217900-TC	testing	0.0	0.045173198	0.688832383509248
20-50218801-50218825-AAAC	testing	2.084476140123086	0.27139905	5.88174940168287
20-50219346-50219355-GTG	testing	0.0	0.06345409	0.6117925834709919
20-50221185-50221195-TCC	testing	0.0	0.07487962	0.5718219195581509
20-50221392-50221402-T	testing	0.3238883035392585	0.380513	0.8821578261967077
20-50225669-50225682-A	testing	1.0031973563974073	0.46334827	1.9582865789175272
20-50226038-50226047-AAG	testing	0.0	0.07259452	0.5793926713316275
20-50227589-50227608-A	testing	2.550736612581435	1.0529065	2.2991774377032614
20-50228426-50228435-T	testing	0.2866801405157192	0.17542446	1.403942629190302
20-50229668-50229681-GT	testing	0.2091669085468134	0.19370532	1.0526432021960426
20-50230050-50230073-AAAT	testing	0.9301312526337172	0.4822004	1.7693757212013548
20-50230505-50230526-T	testing	0.5544025966200977	1.5693413	0.39201246420974406
20-50231879-50231888-TAT	testing	0.0	0.097730726	0.5057382938046765
20-50232109-50232119-ATC	testing	0.0	0.07716474	0.5644464016937005
20-50232254-50232274-T	testing	0.6840258050318033	0.93408084	0.7581861830374917
20-50232809-50232818-CAG	testing	0.480375899862201	0.0954456	2.9695009755256754
20-50233158-50233178-ATGA	testing	0.4701871412062268	0.442211	1.051596410265057
20-50234552-50234562-GTG	testing	0.0	0.1137265	0.46788769759482335
20-50235571-50235591-T	testing	0.5276092929966951	1.1991535	0.48309094575559786
20-50235825-50235835-GA	testing	0.0	0.036032766	0.7351170085007314
20-50236056-50236065-TGT	testing	0.0	0.06802431	0.5951519753302364
20-50236860-50236869-TGG	testing	0.0	0.1137265	0.46788769759482335
20-50236997-50237006-A	testing	0.0428943268970591	0.16171378	0.5459946621727717
20-50237008-50237017-TA	testing	0.0606897129034403	0.104586035	0.7854383262447034
20-50237056-50237068-ATT	testing	0.3150622167487545	0.10001582	2.0751469396208484
20-50237824-50237839-TTTC	testing	0.0	0.19142023	0.34314707664598304
20-50238942-50238962-T	testing	0.8948621308516408	2.0492144	0.46289571242945365
20-50239092-50239101-CAC	testing	0.0	0.097730726	0.5057382938046765
20-50239781-50239790-GGA	testing	0.0	0.09087539	0.5239020074824733
20-50240691-50240715-AAAAC	testing	0.5238091380488822	0.56303614	0.9408373094849433
20-50240868-50240885-T	testing	0.400707380050179	0.7444167	0.5929624319961685
20-50241616-50241660-AC	testing	5.157663092197537	6.043586	0.8557971015946609
20-50242382-50242391-ATA	testing	0.0	0.13200736	0.43102080899502504
20-50242410-50242420-ATG	testing	0.0	0.120581806	0.45334654663222773
20-50242476-50242485-TTA	testing	0.0	0.04745832	0.6781577329783766
20-50243741-50243781-CATT	testing	2.26845286904792	3.2648926	0.7038717577636565
20-50244217-50244226-AAT	testing	0.0	0.104586035	0.48879191583140075
20-50244959-50244968-CTG	testing	0.0	0.05431363	0.6480308965578737
20-50245266-50245281-T	testing	0.4264082178214614	0.7729806	0.6030010493033424
20-50245458-50245467-TGG	testing	0.0	0.088590294	0.530249982005967
20-50246826-50246843-CT	testing	0.0	0.3685162	0.21343979140956065
20-50248238-50248249-GGA	testing	0.0	0.07259452	0.5793926713316275
20-50248818-50248827-A	testing	0.1505563343650828	0.14800313	1.0102950489579823
20-50249211-50249221-A	testing	0.0525749777501211	0.25197563	0.4334816525511187
20-50251605-50251618-TTCA	testing	0.0	0.0703094	0.5871666508131671
20-50253691-50253710-TTTA	testing	1.3834820655233782	0.74898696	1.7473555371490963
20-50253729-50253738-TC	testing	0.0	0.09316051	0.517704162201684
20-50254012-50254027-TTTA	testing	0.0	0.15028825	0.39953933115118273
20-50254607-50254616-T	testing	0.4491696323481691	0.39993647	1.0984788374174204
20-50254982-50254992-T	testing	0.898973887908342	0.29767781	2.5120181785057154
20-50255861-50255870-T	testing	0.1547015882561232	0.17313933	0.9324969357438315
20-50257470-50257479-GAA	testing	0.0	0.06802431	0.5951519753302364
20-50258190-50258204-TC	testing	0.2768673853112026	0.2142713	1.1991784974040025
20-50258480-50258489-TG,20-50258490-50258503-TG,20-50258510-50258521-TG	testing	3.094508450672107	1.2082939	2.4417361043050856
20-50259602-50259613-TG	testing	0.5932636074037794	0.120581806	3.1428866232230384
20-50259642-50259651-TC	testing	0.0	0.0954456	0.5116513239489658
20-50259728-50259737-TC	testing	0.0	0.0703094	0.5871666508131671
20-50259751-50259767-CTCTC	testing	0.1517242822586011	0.07944983	1.4027557577435492
20-50259789-50259798-CCT	testing	0.0	0.14114779	0.41468346029627723
20-50259842-50259852-CT	testing	0.0	0.13200736	0.43102080899502504
20-50261139-50261155-TGGCC	testing	0.0	0.39765137	0.20094388567643248
20-50262076-50262113-TCCCC	testing	4.526246234361642	1.6927372	2.58054902545763
20-50262128-50262144-CCCTT	testing	4.453623619874737	1.167162	3.593560744304782
20-50262672-50262681-T	testing	0.0801897504406612	0.19827554	0.6041050179329529
20-50263138-50263166-GT,20-50263167-50263176-TG	testing	4.8050930142233845	2.2960062	2.047195459771091
20-50263175-50263190-TA	testing	2.382844713121873	2.9906795	0.803332960639197
20-50263189-50263208-T	testing	1.81761351379288	2.0492144	0.8922392823130536
20-50264151-50264164-TTAT	testing	0.0	0.08630517	0.5367537572897199
20-50264177-50264189-TTTA	testing	0.0	0.07944983	0.5572588171301137
20-50264327-50264337-CCA	testing	0.0	0.07944983	0.5572588171301137
20-50265736-50265747-ATA	testing	0.0	0.065739185	0.603357618779168
20-50266199-50266212-ATA	testing	0.0910345693551606	0.07716474	1.0782877527162607
20-50268764-50268786-T	testing	1.7269548516742206	1.3134091	1.2925874410135185
20-50269670-50269680-CT	testing	0.0	0.07716474	0.5644464016937005
20-50270012-50270021-CCT	testing	0.0	0.097730726	0.5057382938046765
20-50271398-50271424-CATT	testing	0.1715773075882383	0.4490663	0.49461660201734886
20-50272327-50272336-AGC	testing	0.0	0.06345409	0.6117925834709919
20-50274171-50274180-TTG	testing	0.0	0.03831786	0.7229724346516061
20-50274553-50274562-A	testing	0.2701590023788819	0.14114779	1.5349881596629265
20-50274720-50274733-A	testing	1.000223600363186	0.4570642	1.9750391433575987
20-50274741-50274752-AG	testing	0.0606897129034403	0.14343292	0.6600985310591531
20-50274792-50274803-GAT	testing	0.0	0.0703094	0.5871666508131671
20-50275122-50275131-CCT	testing	0.1575311083743772	0.1388627	1.0781553937654442
20-50275274-50275284-TCC	testing	0.0	0.11829671	0.4580921077555406
20-50275285-50275297-CTC	testing	0.0	0.1388627	0.41865054694600706
20-50275424-50275441-AAC	testing	0.0	0.27368414	0.2676056843086784
20-50275445-50275456-ATA	testing	0.0	0.11829671	0.4580921077555406
20-50275607-50275617-T	testing	0.5164281823945619	0.4630626	1.0947773522776365
20-50275618-50275627-T	testing	0.5168544562157212	0.31253102	1.4952922963604562
20-50276957-50276972-CCCTG	testing	0.0	0.22569686	0.30703397017705364
20-50277242-50277252-CTG	testing	0.0	0.09087539	0.5239020074824733
20-50279608-50279617-GTG	testing	0.0	0.07259452	0.5793926713316275
20-50279762-50279771-TAA	testing	0.0	0.09316051	0.517704162201684
20-50280556-50280569-GGAG	testing	0.0	0.08630517	0.5367537572897199
20-50280602-50280611-TC	testing	0.0	0.081734955	0.550251876420802
20-50282869-50282880-CTT	testing	0.0	0.07259452	0.5793926713316275
20-50283785-50283795-GCT	testing	0.0	0.06802431	0.5951519753302364
20-50284111-50284121-CA	testing	0.0	0.10001582	0.49996045312815757
20-50284652-50284684-AATG	testing	2.3976349972686606	1.6287541	1.4447601294300099
20-50284739-50284748-GTG	testing	5.79586758227856	0.05431363	38.20704355330478
20-50286683-50286692-GGA	testing	0.0910345693551606	0.11829671	0.8751142853007753
20-50287212-50287226-T	testing	0.2215947326615925	0.48691344	0.547942355284269
20-50287375-50287385-T	testing	0.0525103694581258	0.33081192	0.35400684702068086
20-50287771-50287782-CCA	testing	0.0	0.12743714	0.4396819270590547
20-50288408-50288422-AGG	testing	0.0	0.15028825	0.39953933115118273
20-50289348-50289362-AAAT	testing	0.0	0.14343292	0.4107907837608817
20-50289357-50289368-AAT	testing	0.0	0.120581806	0.45334654663222773
20-50290637-50290646-CAC	testing	0.0	0.1388627	0.41865054694600706
20-50290931-50290941-TA	testing	0.9537389644121024	0.17542446	3.825872852440566
20-50290995-50291006-GGA	testing	0.0	0.058883846	0.6293906052601471
20-50293788-50293797-CTG	testing	0.0	0.08630517	0.5367537572897199
20-50293894-50293904-CCA	testing	0.0	0.104586035	0.48879191583140075
20-50294278-50294287-CAG	testing	0.1820691387103212	0.07487962	1.612933163454502
20-50296125-50296134-GT	testing	0.0	0.081734955	0.550251876420802
20-50299079-50299088-AGG	testing	0.0	0.081734955	0.550251876420802
20-50299567-50299578-A	testing	0.1634847452393608	0.36623108	0.565137667869248
20-50301064-50301079-TGGG,20-50301154-50301178-GGAT,20-50301236-50301276-ATAGATGGATGGGTAGGTGG,20-50301279-50301291-GATG	testing	7.722484319808599	1.4505156	5.045085853898277
20-50301381-50301397-TGGA	testing	0.0	0.19142023	0.34314707664598304
20-50301399-50301412-GATG	testing	0.2713125687609506	0.1639989	1.406492863269319
20-50301886-50301901-ATTC	testing	0.0	0.09316051	0.517704162201684
20-50302675-50302689-GGT	testing	0.0	0.15942869	0.38546237889109336
20-50303307-50303316-GTG	testing	0.0	0.10001582	0.49996045312815757
20-50303446-50303468-A	testing	1.1068425161666084	1.4139538	0.7971461983625976
20-50304022-50304031-AGG	testing	0.0	0.065739185	0.603357618779168
20-50305623-50305632-AGG	testing	0.0	0.056598753	0.6385746890334433
20-50307628-50307655-TAT	testing	5.647812179702044	5.385474	1.0478241588059745
20-50307822-50307842-TTTG	testing	0.0	0.3410949	0.22670858357237866
20-50309393-50309406-TAT	testing	0.0	0.088590294	0.530249982005967
20-50310487-50310496-GT	testing	0.0	0.19599044	0.33784874943934007
20-50310498-50310510-TG	testing	0.0	0.19827554	0.33526047761073535
20-50313168-50313177-GGA	testing	0.0	0.07716474	0.5644464016937005
20-50313551-50313560-AGA	testing	0.0	0.049743414	0.6678090029388537
20-50313844-50313853-AAG	testing	0.0	0.040602982	0.7112224689516187
20-50313851-50313863-AGG	testing	0.0910345693551606	0.06802431	1.1369460130808489
20-50314719-50314729-T	testing	0.3461844514345676	0.2576884	1.2474110187374474
20-50315133-50315142-TG	testing	0.0	0.020036995	0.8330765027898274
20-50315307-50315316-A	testing	0.2981627964775564	0.18456489	1.3991986027424408
20-50315356-50315365-TA	testing	0.0	0.033747643	0.7476767272825885
20-50316546-50316575-T	testing	3.369551226158961	3.4111397	0.9881552779454946
20-50316949-50316962-TGTT	testing	0.0	0.1891351	0.34585908110084185
20-50317093-50317108-TGAA	testing	0.0	0.088590294	0.530249982005967
20-50319258-50319283-T	testing	1.4192254390954795	1.9669504	0.7350081739239991
20-50320713-50320723-CTC	testing	0.0	0.09316051	0.517704162201684
20-50320931-50320940-TCC	testing	0.0	0.09087539	0.5239020074824733
20-50320968-50320977-TTG	testing	0.0	0.09087539	0.5239020074824733
20-50321747-50321756-ATA	testing	0.0910345693551606	0.052028537	1.256570464498784
20-50321937-50321949-CCAG	testing	0.0	0.15714356	0.38888782592883137
20-50322407-50322416-GAG	testing	0.0	0.11601159	0.46293812290349795
20-50322935-50322948-ATCC	testing	0.0	0.15257335	0.39592458982707396
20-50322990-50323005-CATC	testing	0.1213794258068808	0.32052892	0.5264309189648142
20-50323012-50323025-CCCA	testing	1.8090945086786452	0.26911393	5.1721009518081456
20-50323584-50323593-AAT	testing	0.0	0.088590294	0.530249982005967
20-50323594-50323604-ATA	testing	0.0	0.09087539	0.5239020074824733
20-50326772-50326789-TATT	testing	0.0	0.20513088	0.3277282194447183
20-50327085-50327109-T	testing	1.4587285886686892	1.5144987	0.9654567009986995
20-50327258-50327268-T	testing	6.151383528244386	0.28396714	16.281037820695765
20-50327997-50328009-AAGC	testing	0.0	0.120581806	0.45334654663222773
20-50329034-50329044-TAT	testing	0.0	0.0954456	0.5116513239489658
20-50329108-50329123-T	testing	0.58831628190935	0.7512721	0.8085737590945951
20-50329279-50329302-T	testing	1.725091336024291	1.9669504	0.8829874853427983
20-50330138-50330150-GATG,20-50330155-50330189-ATGG,20-50330348-50330360-TGGA	testing	3.5826639983325834	4.288622	0.8391390277705812
20-50330236-50330280-TGGA	testing	3.657271004535744	4.142375	0.8856527309669098
20-50330442-50330454-GGAT	testing	0.0	0.6444432	0.1343285827582279
20-50331475-50331484-ATA	testing	0.0	0.05431363	0.6480308965578737
20-50331695-50331704-GA	training	0.0	0.058883846	0.6293906052601471
20-50333243-50333252-ATA	training	0.0	0.036032766	0.7351170085007314
20-50334059-50334068-GTT	training	0.0	0.088590294	0.530249982005967
20-50334089-50334108-T	training	0.6584455889797076	1.062047	0.6526806480114037
20-50334874-50334893-AAAC,20-50334902-50334919-TG,20-50334918-50334934-TA,20-50334933-50334960-AC	training	1.1752541252844215	2.5153766	0.48759865989640705
20-50335130-50335142-GAG	training	0.0	0.07944983	0.5572588171301137
20-50335422-50335433-AGG	training	0.0	0.049743414	0.6678090029388537
20-50335486-50335501-TTTTA	training	0.0	0.16171378	0.38209680820016434
20-50335502-50335517-TTTA	training	0.1213794258068807	0.17542446	0.8037754737065862
20-50339902-50339915-TC	validation	0.1711018037429874	0.45020887	0.4927252513086302
20-50339920-50339939-T	training	0.6089416135714147	1.064332	0.6088827014729602
20-50341834-50341843-T	training	0.0525103694581258	0.19827554	0.5113069930512096
20-50343846-50343857-GT	training	0.0	0.09087539	0.5239020074824733
20-50343925-50343934-GT	training	0.0606897129034403	0.08402008	0.8732183623843676
20-50345553-50345564-TA	training	0.0	0.07944983	0.5572588171301137
20-50346637-50346649-TTTC	training	0.0	0.17999467	0.3571496557416611
20-50348603-50348634-T	training	7.426278743450347	6.4823265	1.1434070831111687
20-50348878-50348891-T	training	0.0801897504406619	0.51951194	0.2908575909621079
20-50349275-50349284-CCT	training	0.0	0.08402008	0.5434189573224836
20-50349661-50349679-AAT	training	0.0	0.32738423	0.2339814924851111
20-50349931-50349940-A	training	0.0	0.2828246	0.2612162332305709
20-50350064-50350082-A	training	0.8751558540273975	1.1351705	0.78949088731264
20-50350234-50350255-AAAAAT	training	0.3641382774206427	0.38736838	0.9523356386408217
20-50350248-50350260-AAAT	training	0.0	0.15714356	0.38888782592883137
20-50351988-50352005-A	training	1.6079417456010008	1.043766	1.4932615111841065
20-50352130-50352139-AG	training	0.0606897129034403	0.13429248	0.6858509197710498
20-50354064-50354074-AC	training	0.0	0.07716474	0.5644464016937005
20-50354075-50354085-CA	training	0.0	0.104586035	0.48879191583140075
20-50354134-50354143-CA	training	0.0	0.04745832	0.6781577329783766
20-50354185-50354194-AC	training	0.0	0.045173198	0.688832383509248
20-50354365-50354374-AC	training	0.0	0.022322118	0.8175136405012216
20-50354412-50354422-AC	validation	0.0	0.058883846	0.6293906052601471
20-50355241-50355252-CTG	training	0.1286829806911782	0.10001582	1.1433244664905915
20-50356696-50356706-GCT	training	0.0	0.052028537	0.6577712446183706
20-50357454-50357465-TAA	training	0.0	0.052028537	0.6577712446183706
20-50358102-50358112-CCT	training	0.0910345693551606	0.12972227	0.831589246245741
20-50361555-50361567-TATT	training	0.0	0.07259452	0.5793926713316275
20-50361577-50361586-TAA	training	0.1820691387103212	0.052028537	1.8553696843791978
20-50362899-50362911-A	training	1.2864871474702395	0.526278	2.2138525502576165
20-50364268-50364292-TTTG	testing	2.8107263233400053	1.6241839	1.6881762573818286
20-50365343-50365358-TTTG	testing	0.0	0.15485847	0.3923746383630099
20-50366504-50366520-CTCC,20-50366536-50366564-CCTT	testing	3.836549838620959	2.1040568	1.7860473643968517
20-50366523-50366539-CCCT	testing	1.922128904343515	1.0940385	1.6935206899471962
20-50367407-50367416-TTC	testing	0.0	0.10001582	0.49996045312815757
20-50367519-50367529-GAG	testing	0.0	0.10915628	0.47811139115689
20-50368198-50368207-CTG	testing	0.0	0.12286693	0.44869824338675995
20-50370195-50370204-AC	testing	0.0	0.045173198	0.688832383509248
20-50371199-50371209-A	testing	0.459744039087907	0.14343292	2.299376925224029
20-50371540-50371554-A	testing	0.5130747171729876	0.6507273	0.8166410322003577
20-50372372-50372381-GGA	testing	0.0	0.056598753	0.6385746890334433
20-50373576-50373585-GTG	testing	0.0910345693551606	0.07487962	1.0923775415063264
20-50374088-50374097-CA	testing	0.0	0.07259452	0.5793926713316275
20-50375023-50375032-CTG	testing	0.0	0.07259452	0.5793926713316275
20-50376114-50376124-TCA	testing	0.0	0.056598753	0.6385746890334433
20-50376527-50376536-A	testing	0.2239433845309587	0.26682884	0.8830913745248565
20-50377465-50377478-GT	testing	0.0	0.0954456	0.5116513239489658
20-50377711-50377724-TG	testing	0.0	0.21884152	0.31363543869694266
20-50377945-50377955-T	testing	0.0525749777501211	0.23940751	0.4495332992193399
20-50378440-50378460-CATT	testing	2.080016242234063	0.69185925	2.7530350150409473
20-50379333-50379343-TCC	testing	0.0	0.111441374	0.47294433491526594
20-50379887-50379907-CATT	testing	1.7826114720620034	0.442211	3.47210121532393
20-50380910-50380919-CAG	testing	0.0	0.045173198	0.688832383509248
20-50381112-50381135-GGAA,20-50381132-50381154-GGAG,20-50381152-50381166-GGGA,20-50381163-50381183-AGGA	testing	3.284272368920253	2.0035121	1.608867554848034
20-50381445-50381454-GT	testing	0.6570772846496543	0.59445643	1.0901724743907322
20-50381464-50381487-TG	testing	4.250729559118006	1.8024225	2.2869418118835356
20-50381497-50381507-GT	testing	0.7177593735971018	0.82668066	0.8824608183763131
20-50381508-50381519-TG	testing	0.4528727591099423	0.48634216	0.942918310888547
20-50381522-50381535-TG	testing	0.5998446727173012	1.020915	0.6243512422594943
20-50381544-50381557-TG	testing	0.3640071879048955	0.7512721	0.5450750563831418
20-50381568-50381581-TG	testing	0.4577822034904705	0.34909278	1.2420199752275476
20-50381582-50381591-TG	testing	0.1213794258068807	0.30910337	0.541133224609909
20-50381744-50381762-TGTTTT	testing	0.4069688531414263	0.18684998	1.7673658305342264
20-50382720-50382737-TTG	testing	0.0	0.40964818	0.19621378810770992
20-50384174-50384187-TCTT,20-50384195-50384255-CTTT,20-50384258-50384277-TTCC,20-50384277-50384292-T	testing	15.619889314488605	7.030753	2.2045202399365964
20-50385206-50385215-CCT	testing	0.0910345693551606	0.11601159	0.8843718494695614
20-50386531-50386549-A	testing	0.8210055557870863	1.1580216	0.7321063134266425
20-50386945-50386956-AAT	testing	0.0	0.08630517	0.5367537572897199
20-50387194-50387209-TAAA	testing	6.281385285506083	0.14800313	25.731067529293206
20-50387761-50387774-A	testing	0.4799269519768796	0.4622057	1.0315209397145557
20-50389194-50389209-AAAG	testing	0.0	0.19827554	0.33526047761073535
20-50390289-50390302-A	testing	0.6203678563647379	0.6130229	1.0103011507270494
20-50390589-50390598-CCT	testing	0.0	0.08402008	0.5434189573224836
20-50391027-50391039-CCTG	testing	0.0	0.18227977	0.35425847201164995
20-50392525-50392537-TAA	testing	0.0	0.04745832	0.6781577329783766
20-50392913-50392922-AC	testing	0.2966318037018896	0.08402008	2.1553724120861677
20-50393219-50393233-AAAT	testing	0.0	0.0954456	0.5116513239489658
20-50393960-50393977-AAC	testing	0.0	0.2599735	0.2777982268139182
20-50395735-50395744-G	testing	0.3321507312301758	0.5627505	0.652056439384317
20-50396924-50396933-CCT	testing	0.0	0.07716474	0.5644464016937005
20-50397415-50397425-CTC	testing	0.0	0.088590294	0.530249982005967
20-50397777-50397791-A	testing	0.655711949270554	0.7684104	0.8702244345191559
20-50397788-50397803-AAAG	testing	1.885960635565916	0.5471832	3.0686220463787013
20-50397807-50397816-A	testing	0.0959323255850569	0.8175403	0.21354083911633845
20-50398487-50398499-T	testing	0.4996260196383135	0.6804337	0.7683240993287623
20-50399542-50399554-GGGA	testing	0.0	0.12515202	0.44414436077455577
20-50400217-50400226-AGG	testing	0.0	0.18684998	0.34861428262954736
20-50401246-50401255-GGC	testing	0.0910345693551606	0.12743714	0.8399444758897364
20-50403573-50403584-A	testing	0.220460109184165	0.43592694	0.5979548428451181
20-50403585-50403606-TAAA	testing	0.3427586826399004	0.82439554	0.47897102861389873
20-50405098-50405112-TGAA	testing	0.0	0.120581806	0.45334654663222773
20-50405593-50405607-GGCT	testing	0.0	0.15942869	0.38546237889109336
20-50406250-50406298-TGGA	testing	4.988019525854068	2.9541178	1.6659539215723989
20-50406578-50406587-A	testing	0.0303448564517201	0.12972227	0.5674019173313938
20-50407837-50407851-AAC	testing	0.0	0.12743714	0.4396819270590547
20-50407937-50407949-T	testing	0.5165160942245762	0.4090769	1.2110470819331542
20-50408418-50408429-CA	testing	0.0	0.19142023	0.34314707664598304
20-50408430-50408444-CA	testing	0.0	0.32167146	0.23715145435738053
20-50408467-50408477-AC	testing	0.0	0.0703094	0.5871666508131671
20-50409514-50409526-A	testing	0.1319425302632726	0.35480553	0.5099817723484422
20-50410262-50410271-GTG	testing	0.0	0.120581806	0.45334654663222773
20-50410407-50410421-AAAT	testing	0.0	0.06802431	0.5951519753302364
20-50411233-50411253-T	testing	0.962781785040087	1.2859877	0.7668046296803984
20-50411708-50411719-CCT	testing	0.0	0.111441374	0.47294433491526594
20-50414379-50414389-A	testing	0.0955600468385737	0.25540328	0.5502482893195969
20-50415876-50415885-GAG	testing	0.0	0.111441374	0.47294433491526594
20-50415882-50415892-GA	testing	0.0	0.10915628	0.47811139115689
20-50415896-50415906-GA	testing	0.0	0.10001582	0.49996045312815757
20-50415918-50415931-GA	testing	0.0	0.19142023	0.34314707664598304
20-50417187-50417196-AGC	testing	0.0	0.09087539	0.5239020074824733
20-50418473-50418482-T	testing	0.0429338790741092	0.15257335	0.5659103744480928
20-50418510-50418522-AAAG	testing	0.1213794258068808	0.51197827	0.36174393219367224
20-50418524-50418544-AAAGG	testing	0.0	0.7844062	0.11307021592566854
20-50418561-50418578-GAGGA	testing	0.0	0.4894842	0.1696398308894454
20-50418665-50418680-AAGAA	testing	0.3034485645172022	0.48677063	0.6875745715445953
20-50418973-50418991-AAAAG	testing	0.6943719498332485	1.377392	0.5376852926191887
20-50419109-50419118-AGA	testing	0.0	0.058883846	0.6293906052601471
20-50419212-50419222-GAG	testing	0.0910345693551606	0.111441374	0.9034871734950067
20-50419469-50419478-GAG	testing	0.0	0.049743414	0.6678090029388537
20-50420113-50420122-TG	testing	0.0	0.06802431	0.5951519753302364
20-50420124-50420134-CAT	testing	0.0	0.0703094	0.5871666508131671
20-50421314-50421325-AAT	testing	0.1818172559906247	0.13200736	1.214691016658371
20-50421344-50421358-AATA	testing	0.3633917091777454	0.17770955	1.668619999484157
20-50422246-50422256-T	testing	0.0428943268970594	0.26682884	0.3895395108439658
20-50423143-50423179-TAAA	testing	8.311894990914853	4.416588	1.8624446132600214
20-50423816-50423831-GGGAG	testing	0.4289432689705943	0.15028825	2.113336399014314
20-50424646-50424655-T	testing	0.9523408941682028	0.27711183	2.790527399175472
20-50424895-50424906-A	testing	1.146328248789244	0.595599	1.7917338132878917
20-50424906-50424924-T	testing	1.8269307577420768	1.1077492	1.59547260121727
20-50425077-50425088-AAT	testing	0.0	0.05431363	0.6480308965578737
20-50426784-50426803-AAAC	testing	0.0	0.38336942	0.20688110555276748
20-50426828-50426837-T	testing	0.1356562843804755	0.18456489	0.8281284608950721
20-50426847-50426858-TTG	testing	0.0910345693551606	0.12286693	0.8571687569580673
20-50428692-50428718-TTTAT	testing	0.1517242822586011	0.89294887	0.2535118271080777
20-50428727-50428739-ATTT	testing	0.1715773075882377	0.17999467	0.9699374191238631
20-50429170-50429189-T	testing	0.3911419141598998	1.1214598	0.40209421068126827
20-50429729-50429738-TTA	testing	0.0	0.036032766	0.7351170085007314
20-50430097-50430106-T	testing	0.03034485645172	0.23026708	0.3946649979517183
20-50430120-50430133-T	testing	0.176982560610813	0.59988356	0.39575520335241626
20-50431621-50431630-TG	testing	0.0	0.042888105	0.6998483183747171
20-50432077-50432086-GTG	testing	0.0	0.07716474	0.5644464016937005
20-50432215-50432231-CAAA	testing	0.0	0.20284575	0.33020110072536923
20-50432515-50432547-AAAT	testing	4.80001357875039	2.7347472	1.7285539884298637
20-50433096-50433111-AATG	testing	0.0	0.07944983	0.5572588171301137
20-50433583-50433596-AC	testing	0.0	0.21198621	0.3205269873947313
20-50433990-50434008-CCTCC	testing	0.3034485645172022	0.36623108	0.865340346930973
20-50434140-50434178-TG	testing	5.482795833157875	3.4659822	1.5655703029470744
20-50434536-50434547-GGA	testing	0.0	0.0954456	0.5116513239489658
20-50435111-50435119-A	testing	0.0	0.22341174	0.3092033702919999
20-50435279-50435295-A	testing	1.2110811645189787	0.7844062	1.482442303682379
20-50436067-50436077-TGT	testing	0.0	0.097730726	0.5057382938046765
20-50436714-50436726-TTG	testing	0.0	0.10230094	0.4943130763505103
20-50437901-50437923-AAAT	testing	0.2100414778325029	1.3271197	0.21724980590801382
20-50438504-50438518-A	testing	0.558027896890868	0.7741232	0.7527862169667479
20-50438910-50438919-A	testing	0.0	0.23140964	0.3017413736063924
20-50440550-50440559-CTC	testing	0.0	0.065739185	0.603357618779168
20-50440783-50440795-TGA	testing	0.0	0.08630517	0.5367537572897199
20-50441203-50441217-ATG	training	0.0	0.0954456	0.5116513239489658
20-50442294-50442306-GTG	training	0.0	0.111441374	0.47294433491526594
20-50442434-50442443-A	training	0.3225952420083501	0.14343292	1.735982306782296
20-50442522-50442532-A	training	1.0833765331968914	0.26111606	3.276997797320041
20-50443390-50443406-T	training	1.1878372019721577	0.7307061	1.5502922176352838
20-50443693-50443708-TTTTG	training	0.0	0.12515202	0.44414436077455577
20-50444313-50444324-A	training	1.852456086788332	0.3685162	4.167318199004286
20-50444487-50444509-GT	training	2.0527528668987483	1.5236391	1.3258813900815447
20-50444510-50444519-TG	training	2.0527528668987483	1.7750012	1.1481341275401575
20-50444843-50444862-A	training	0.6612853650692022	0.9729277	0.7095402281712013
20-50445148-50445165-A	training	6.088232502949603	3.2466118	1.8491037720447894
20-50445164-50445182-AT	training	4.787813284321231	4.9650145	0.9650146676423594
20-50445463-50445473-GA	training	0.2573659613823565	0.06116897	2.217337254077857
20-50448156-50448177-T	training	1.2454736815625205	1.103179	1.1182655960272916
20-50448459-50448471-CTT	training	0.2401879499311005	0.15714356	1.3229495225589178
20-50449041-50449050-TTG	training	0.0	0.15257335	0.39592458982707396
20-50449106-50449118-T	training	0.5373767321334016	0.4222163	1.220522477244394
20-50449256-50449270-T	training	0.2119340081176068	0.48191476	0.5360475959015145
20-50450628-50450638-AGA	training	0.0	0.097730726	0.5057382938046765
20-50450691-50450710-T	training	3.122156181568473	1.6607457	1.8299952012198426
20-50450899-50450908-T	training	0.4897260696114087	0.78326356	0.6676671565748832
20-50450910-50450919-A	validation	0.7662440032029181	0.49548262	1.4546923354419952
20-50451670-50451688-TGC	training	0.273103708065482	0.31138846	0.9069377105655371
20-50452029-50452042-AAAG,20-50452041-50452066-AGAA,20-50452072-50452115-GAAG,20-50452114-50452161-AAGG	training	10.730624211398723	7.469494	1.4308253908912172
20-50452363-50452378-T	training	1.520233527964363	0.85638714	1.6941188982992421
20-50453178-50453189-GGT	training	0.0	0.065739185	0.603357618779168
20-50453363-50453379-GC,20-50453364-50453380-CGCA,20-50453378-50453424-CA	training	7.362859946836967	6.8113823	1.079792669960822
20-50453990-50453999-TTG	training	0.0	0.05431363	0.6480308965578737
20-50454457-50454472-T	training	0.4009773261259023	0.6341602	0.6823814831230327
20-50455080-50455092-TC	training	0.0	0.111441374	0.47294433491526594
20-50455094-50455109-TC	training	0.0	0.2702565	0.2700830370297348
20-50455246-50455255-CAC	training	0.0	0.08402008	0.5434189573224836
20-50455399-50455416-T	training	0.7042161801678346	0.70214224	1.0025855017531986
20-50455956-50455965-GGA	validation	0.0	0.049743414	0.6678090029388537
20-50456705-50456726-CTCAGCT	training	0.9712648011570344	1.6196138	0.6229682508694885
20-50457310-50457319-CAT	training	0.0	0.10915628	0.47811139115689
20-50457630-50457676-AC	training	5.496698944018483	5.0381374	1.089246648798937
20-50458480-50458496-A	training	1.725901155380309	0.85867226	1.9046145711781721
20-50458962-50458984-AC	training	1.886897067944587	1.7750012	1.0596777580433479
20-50459128-50459144-TGGA	training	0.1715773075882378	0.6021687	0.386769315676187
20-50459149-50459178-GGAT	training	0.4990473054919625	1.3454006	0.4144507104064869
20-50459203-50459219-TGGA	training	0.0	0.58360213	0.14628392102874227
20-50459220-50459242-GGAT	training	0.1213794258068804	0.833536	0.2371407485162655
20-50459276-50459288-ATGG	validation	0.0	0.19142023	0.34314707664598304
20-50459302-50459316-GGAT	training	0.0	0.2851097	0.2596662717142674
20-50459350-50459362-ATGG	training	0.0	0.17542446	0.36307595919403823
20-50459383-50459395-TGGA	training	0.1213794258068807	0.15257335	0.8764955835874239
20-50459416-50459435-GGAT	training	0.0	0.48562807	0.17075684230778077
20-50459440-50459461-GGAT	training	1.8558338071487608	0.5504681	3.006809722334978
20-50459516-50459528-ATGG	training	0.3641382774206428	0.19599044	1.5680853659349365
20-50461219-50461354-AGGATTAAATTAAGTGCATAAACAGATGAAACATACGAGATGCTT	training	17.0061276882632	0.36508852	36.78036965578767
20-50461566-50461614-TG,20-50461613-50461627-GC,20-50461627-50461642-AG	training	4.872118221320425	5.860777	0.8341392777016192
20-50463151-50463160-T	training	0.1906866512180061	0.23712242	0.8622584378043028
20-50463429-50463438-CAC	training	0.0	0.08630517	0.5367537572897199
20-50463624-50463639-A	training	1.0561386636947294	0.8289658	1.244543839713722
20-50463649-50463658-GTG	training	0.0	0.17770955	0.36008844492384223
20-50463787-50463816-TAAAA	training	0.4799269519768794	0.95693195	0.548689016333435
20-50465812-50465830-AATA	training	0.0	0.3079608	0.24512159011355994
20-50465951-50465966-A	training	0.1627355034197866	0.5898862	0.3808389027346634
20-50466119-50466130-AAT	validation	0.0910345693551606	0.24626285	0.5517039132415176
20-50466125-50466145-AATA	training	0.1717355162964366	0.59816974	0.38921124868063833
20-50466306-50466317-TTG	training	0.0	0.13200736	0.43102080899502504
20-50466631-50466648-TTGTT	training	0.0	0.3285268	0.23335763364158324
20-50466762-50466787-GTTTT	training	0.0	0.42621523	0.19003630890728876
20-50468514-50468523-CTT	training	0.0	0.166284	0.375538898319088
20-50468536-50468556-TCC	training	0.4169163987541979	1.0803279	0.4379430484988095
20-50468564-50468574-TTC	training	0.0	0.24626285	0.2887979464155626
20-50468596-50468607-CTC	training	0.1820691387103212	0.44506738	0.5174940733204787
20-50468602-50468628-CTCCTT	training	1.2460227736688696	1.8207034	0.7007967881292185
20-50468638-50468650-CTC	training	0.1821530222156749	0.33081192	0.6549331834079124
20-50468651-50468661-TCC	training	0.0	0.16856912	0.3723436261026584
20-50468666-50468676-TCT	training	0.0	0.12515202	0.44414436077455577
20-50468678-50468689-TTC	training	0.0	0.111441374	0.47294433491526594
20-50468995-50469007-T	training	0.1316076338588118	0.4039354	0.4595978648430172
20-50469267-50469279-AAAT	training	0.0	0.097730726	0.5057382938046765
20-50469800-50469816-A	testing	0.459805874880404	0.8004019	0.6217288911544989
20-50469825-50469834-GTG	testing	0.0	0.104586035	0.48879191583140075
20-50471233-50471242-TA	testing	0.0	0.05431363	0.6480308965578737
20-50471964-50471980-A	testing	0.2404563361678071	0.73641884	0.407040492019294
20-50472426-50472442-AAAAG	testing	0.0	0.26225862	0.27604588125466833
20-50472803-50472815-A	testing	0.0960030721474637	0.36508852	0.4214317570071687
20-50472858-50472867-ACC	testing	0.3137503628202196	0.06802431	2.462443457260557
20-50473776-50473785-CT	testing	0.0	0.07259452	0.5793926713316275
20-50474159-50474184-AAATA	testing	4.701510404451946	2.4148319	1.9092768802765487
20-50474314-50474327-TA	testing	0.1601252999540671	0.59816974	0.3725817448835108
20-50474460-50474470-TA	testing	0.0	0.09087539	0.5239020074824733
20-50474602-50474620-TTTA	testing	0.2427588516137617	0.18684998	1.19490631170259
20-50475420-50475441-A	testing	1.3019743097078509	1.2951281	1.0049072265893368
20-50476551-50476560-A	testing	0.0525749777501211	0.1137265	0.7138795505008556
20-50476627-50476642-A	testing	0.6941806465431358	0.6495847	1.0594942059825072
20-50476939-50476948-TCA	testing	0.0	-0.014239669	1.166040275660783
20-50477747-50477763-A	testing	1.6865074933673951	0.7672678	2.0599260036719858
20-50478918-50478940-T	testing	0.79911137006178	1.1945834	0.6945179198665609
20-50479089-50479120-T	testing	8.654709933884776	2.689045	3.138963313207487
20-50480382-50480399-A	testing	1.0461152768986326	1.0597619	0.988233254514252
20-50480409-50480430-AAAG	testing	0.1717355162964362	1.1580216	0.21600226601549305
20-50480722-50480736-A	testing	0.249559362506777	0.697572	0.4382793810549731
20-50480786-50480797-AAC	testing	0.0	0.088590294	0.530249982005967
20-50481252-50481272-TTTG	testing	1.6985926419474224	0.619307	2.5004520211084036
20-50483408-50483427-AAAC	testing	1.6679721783913966	0.48777038	3.0079300327985163
20-50484915-50484935-T	testing	1.896235733626356	0.9592171	1.8846332197869122
20-50485354-50485365-T,20-50485362-50485382-TTTC,20-50485379-50485405-TTCC,20-50485408-50485423-TCTT,20-50485420-50485431-TC,20-50485428-50485481-TCTT,20-50485478-50485485-T	testing	8.497768720288562	7.506056	1.1303846198724492
20-50485624-50485642-GTTT	testing	0.0	0.33652467	0.22908212724838664
20-50485802-50485833-AAAT	testing	9.980864481354525	2.1314783	4.517572266490122
20-50486049-50486060-T	testing	0.2124379660463159	0.38736838	0.6410714746129321
20-50486096-50486105-GCA	testing	0.0	0.05431363	0.6480308965578737
20-50486587-50486598-GTG	testing	0.0	0.056598753	0.6385746890334433
20-50486917-50486926-A	testing	0.1005834579860726	0.25883093	0.5589915506616796
20-50487441-50487458-A	testing	0.626667730215672	0.8883786	0.7352119220465437
20-50487764-50487775-AGG	testing	0.0	0.065739185	0.603357618779168
20-50488328-50488344-A	testing	0.4603896747827747	1.2677069	0.40972936144635563
20-50488343-50488354-AC	testing	0.4738845220244846	1.793282	0.30311624048846636
20-50489023-50489032-TC	testing	0.0	0.06802431	0.5951519753302364
20-50489317-50489326-AAT	testing	0.0	0.033747643	0.7476767272825885
20-50489890-50489913-T	testing	3.2071609679457724	1.8938268	1.65870022809693
20-50490684-50490709-A	training	4.535490222128555	3.4477015	1.3066178826286694
20-50491352-50491364-TTG	training	0.0	0.0954456	0.5116513239489658
20-50492032-50492049-A	training	0.5505661785894244	0.8655275	0.6737935259114053
20-50492066-50492075-GTG	training	0.0	0.08630517	0.5367537572897199
20-50492205-50492224-A	training	1.3487581737088643	1.3179793	1.021706151640482
20-50492433-50492442-AG	training	0.0	0.045173198	0.688832383509248
20-50492763-50492777-TTCT	training	0.0	0.23597986	0.29763688811585315
20-50493441-50493450-CCA	training	0.0	0.11601159	0.46293812290349795
20-50495653-50495675-A	training	1.1003632878247598	1.9121077	0.5965700980244546
20-50495690-50495699-AG	training	0.0	0.31138846	0.24307925409477946
20-50495947-50495957-A	training	0.3712655251246157	0.3056757	1.1616804386474608
20-50496111-50496130-AAAAC	training	0.0	0.2782544	0.2643723377705587
20-50496131-50496142-AC	training	0.0	0.17085424	0.3692022690876096
20-50496473-50496490-A	training	0.5845013626831859	0.8175403	0.7460177636700926
20-50496876-50496896-CT	training	0.8134537608693889	0.89980423	0.9136326227279404
20-50497597-50497606-A	training	0.3467086767037779	0.19370532	1.5209417272515795
20-50497628-50497654-T	training	4.0034684023250575	1.7475798	2.220996572015486
20-50498097-50498106-AAG	training	0.0	0.065739185	0.603357618779168
20-50498583-50498600-T	training	0.299172959635622	0.7946892	0.4461582409127349
20-50498982-50498991-GT	training	0.0	0.07716474	0.5644464016937005
20-50499442-50499463-A	validation	1.1739810624516196	1.2768474	0.9252884978042007
20-50501058-50501068-GTG	testing	0.0	0.18684998	0.34861428262954736
20-50501197-50501210-A	testing	0.2583418301908018	0.4393546	0.664390050980935
20-50501354-50501366-A	testing	0.1942844138146416	0.52688503	0.4694392109102392
20-50501535-50501554-AAAC	testing	0.5882989711067411	0.4324993	1.2925819265992295
20-50501632-50501641-CA	testing	0.0	0.04745832	0.6781577329783766
20-50501666-50501675-CAG	testing	0.0	0.088590294	0.530249982005967
20-50502204-50502215-CCT	testing	0.0	0.12972227	0.4353082528742207
20-50502605-50502614-GTG	testing	0.0	0.06345409	0.6117925834709919
20-50502631-50502641-TTA	testing	0.0	0.01546675	0.86605018327787
20-50503062-50503073-GA	testing	2.0007042746719668	0.056598753	13.414565789498763
20-50503759-50503774-A	testing	0.5940012950394464	0.57331914	1.0307167193248754
20-50506320-50506365-AAACA	testing	5.336662142961484	5.312351	1.0044917897899608
20-50507086-50507098-T	testing	0.2422969466141409	0.44849503	0.624065721459939
20-50507426-50507443-TATT	testing	0.1213794258068808	0.17313933	0.8104999957599691
20-50507577-50507586-CAC	testing	0.0	0.045173198	0.688832383509248
20-50507733-50507748-TTTA	testing	0.4821499097218953	0.5193513	0.9399349120957611
20-50507902-50507919-T	testing	0.7476225639283033	0.7455593	1.0024401173617312
20-50508049-50508058-CAC	testing	0.0	0.0954456	0.5116513239489658
20-50509121-50509136-TTTG	testing	0.0	0.1639989	0.37878945707728323
20-50509274-50509297-T	testing	1.0852455829928334	1.7567203	0.6383544053419534
20-50509436-50509445-TC	testing	0.0	0.07944983	0.5572588171301137
20-50510389-50510398-AGC	testing	0.0	0.09087539	0.5239020074824733
20-50511971-50511980-T	testing	0.0525749777501212	0.20741597	0.4963144164244988
20-50513893-50513904-A	testing	0.1045834542734066	0.3885109	0.41878994772359557
20-50514524-50514540-TTTC	testing	0.5637835033505952	0.3250991	1.5614794370314953
20-50514678-50514687-TA	testing	0.0	0.10230094	0.4943130763505103
20-50515454-50515464-T	testing	0.1976257474217237	0.3079608	0.7295449646674967
20-50516225-50516235-T	testing	0.2742386990707719	0.23940751	1.1026235072723403
20-50518583-50518592-T	testing	0.0	0.18684998	0.34861428262954736
20-50518624-50518640-TTG	testing	0.0	0.26225862	0.27604588125466833
20-50519305-50519314-AG	testing	0.0	0.06116897	0.6204668305567752
20-50520371-50520387-A	testing	1.0549998038197477	0.6438719	1.5526864286979354
20-50520785-50520796-GAA	testing	0.0910345693551606	0.09087539	1.000833943837184
20-50520877-50520892-TAGAC	testing	0.0	0.19370532	0.3404773192395698
20-50522211-50522220-CCA	testing	0.0	0.045173198	0.688832383509248
20-50522492-50522508-AATAA	testing	0.4289432689705943	0.15942869	2.038877307558367
20-50522751-50522768-TATT	testing	0.0	0.111441374	0.47294433491526594
20-50522920-50522937-T	testing	0.5840983045757042	0.96835744	0.6403271779299858
20-50524569-50524594-T	testing	6.522391178028731	1.8846865	3.3367442052075886
20-50525061-50525074-TATT	testing	0.0	0.065739185	0.603357618779168
20-50525612-50525627-T	testing	0.7833944850659715	0.6735783	1.1419587197132748
20-50525753-50525763-T	testing	0.1006509353658963	0.25083306	0.5719271022117934
20-50526087-50526101-TG	testing	0.0606897129034403	0.34338	0.36241984957246676
20-50526216-50526225-TGT	testing	0.2573659613823565	0.07487962	2.0434969002240315
20-50527347-50527360-T	testing	0.200693859665491	0.43078545	0.5665073518226451
20-50528713-50528725-A	testing	0.1006509353658958	0.3890822	0.41026014720203635
20-50528736-50528751-A	testing	0.6030737999318446	0.687289	0.8930314026130742
20-50529863-50529876-TTA	testing	0.0	0.23026708	0.3027852488355787
20-50530175-50530197-T	testing	0.7204295691892667	2.1863208	0.35884271760518766
20-50530688-50530704-T	testing	0.3263459584798051	0.71242523	0.5247817802012439
20-50531376-50531391-TTTG	testing	0.0	0.16171378	0.38209680820016434
20-50532717-50532731-GT	testing	0.0	0.29653525	0.25218438966018786
20-50533025-50533038-T	testing	0.1955015133291315	0.5398994	0.46179370277442283
20-50533690-50533699-C	testing	0.3709682400693606	0.55118215	0.7232511518771829
20-50533861-50533870-T	testing	0.1047618276097763	0.17770955	0.7373236808376821
20-50534549-50534558-T	testing	0.0	0.14571801	0.4069705757424944
20-50534730-50534740-T	testing	0.180571372279685	0.24397773	0.8156672592719447
20-50534948-50534986-GAACTCCTGCCTTCAGGCG	testing	9.427216070937757	0.7615551	11.058162235866002
20-50536991-50537000-TTG	testing	0.0	0.058883846	0.6293906052601471
20-50537326-50537346-AAT	testing	0.0	0.46192005	0.1779612597913173
20-50538224-50538237-A	testing	0.5835422816617625	0.5587516	1.0376328219343414
20-50538754-50538763-TGT	testing	0.0	0.06802431	0.5951519753302364
20-50539026-50539052-T	testing	1.3776322728482666	2.0492144	0.687522041936936
20-50539644-50539669-T	testing	0.7901212376149003	1.8664056	0.4526641083685381
20-50539884-50539894-T	testing	0.0606897129034404	0.2679714	0.43669076700917625
20-50540053-50540062-A	testing	0.1089902627541749	0.18456489	0.7344204084845987
20-50540062-50540071-T	testing	0.1045834542734064	0.22798195	0.6237643695740159
20-50541286-50541296-TCA	testing	0.0	0.0954456	0.5116513239489658
20-50543532-50543541-GGA	testing	0.0	0.036032766	0.7351170085007314
20-50543757-50543768-GAA	testing	0.0	0.12743714	0.4396819270590547
20-50543852-50543863-T	testing	0.0743408314767345	0.37822792	0.3645559453675028
20-50544395-50544404-TCC	testing	0.0	0.17542446	0.36307595919403823
20-50545003-50545013-TAA	testing	0.0	0.081734955	0.550251876420802
20-50546048-50546059-AAG	testing	0.0910345693551606	0.07259452	1.1068402945537357
20-50546553-50546562-ATA	testing	0.0	0.017751873	0.8492433916528869
20-50547373-50547385-T	testing	0.2696685012367505	0.43078545	0.6964556041179172
20-50548029-50548038-T	testing	0.0	0.14343292	0.4107907837608817
20-50548429-50548441-T	testing	0.0743408314767345	0.44049716	0.32255642467526474
20-50548712-50548726-TTTA	testing	0.0	0.081734955	0.550251876420802
20-50549742-50549751-TTA	testing	0.0	0.033747643	0.7476767272825885
20-50550077-50550086-TA	testing	0.0	0.12286693	0.44869824338675995
20-50552287-50552296-TG	testing	0.0	0.06802431	0.5951519753302364
20-50552678-50552688-A	testing	0.569827321724232	0.36051834	1.4545073747209112
20-50552688-50552704-T	testing	0.5779570376019402	0.7455593	0.8017853243432367
20-50553051-50553060-TC	testing	0.0	0.12286693	0.44869824338675995
20-50553628-50553640-TAA	testing	0.0	0.06345409	0.6117925834709919
20-50554380-50554408-TC	testing	9.087556701648644	2.606781	3.394274121788443
20-50555722-50555735-T	testing	0.1781225528361679	0.5901718	0.4029758283896385
20-50555757-50555770-CA	testing	0.1601252999540671	0.16856912	0.9685599742593902
20-50556034-50556047-T	testing	0.2241479336731395	0.53404385	0.5112389839805868
20-50557067-50557083-AAAAT	testing	0.0	0.1388627	0.41865054694600706
20-50557592-50557610-TGTAC	testing	0.0	0.18456489	0.3514136968900134
20-50558143-50558152-T	testing	0.1910423687266111	0.14343292	1.195575227568281
20-50559030-50559051-T	testing	0.8616242297916532	1.12603	0.7843398854772339
20-50559634-50559643-T	testing	0.4900482931814924	0.21198621	1.8912640183086693
20-50559860-50559873-T	testing	0.299882718741915	0.5658926	0.6005213434447463
20-50560613-50560628-T	testing	0.2796792846185452	0.5801745	0.5582086429563959
20-50561540-50561550-ATA	testing	0.0	0.06802431	0.5951519753302364
20-50561781-50561791-CAG	testing	0.0910345693551606	0.07944983	1.0645569814981748
20-50563106-50563125-A	testing	0.6690218178308246	1.0711875	0.6566171666200541
20-50563199-50563208-TCC	testing	0.0	0.28053948	0.2627848232724762
20-50563218-50563227-TCC	testing	0.0	0.29996294	0.2500231646462045
20-50563878-50563887-A	testing	0.0	0.12515202	0.44414436077455577
20-50564068-50564080-A	testing	0.2210137497853501	0.52706355	0.511931764787397
20-50564594-50564604-A	testing	0.0303448564517201	0.20970109	0.42087309557651253
20-50566610-50566619-T	testing	0.0	0.14343292	0.4107907837608817
20-50567436-50567445-A	testing	0.0677279713514685	0.19370532	0.5710757004723935
20-50569511-50569565-CTGTGTAGACTGTCCTGTGTAGATTGT	testing	3.364158504161672	1.6424648	1.9880794746394144
20-50571691-50571700-TG	testing	0.0	0.042888105	0.6998483183747171
20-50575928-50575943-AAAT	testing	0.0	0.12972227	0.4353082528742207
20-50576712-50576726-A	testing	0.1890866177533925	0.7455593	0.34188804706351467
20-50576876-50576891-AAT	testing	0.0910345693551606	0.14343292	0.7847524047082893
20-50576958-50576969-TTC	testing	0.0	0.088590294	0.530249982005967
20-50581741-50581752-TC	testing	0.5882989711067421	0.31481612	1.659286941661626
20-50581751-50581762-T	testing	0.287804348811679	0.44849503	0.7070334781550874
20-50581849-50581858-A	testing	0.0429338790741091	0.23712242	0.4239821222038839
20-50584596-50584605-GT	testing	0.0	0.07487962	0.5718219195581509
20-50586730-50586740-GCT	testing	0.0	0.056598753	0.6385746890334433
20-50587181-50587190-GCA	testing	0.0910345693551606	0.10915628	0.9133580371345322
20-50588749-50588768-A	testing	0.7221303747199659	1.7018777	0.4562631385692635
20-50588769-50588777-A	testing	0.4162644985660195	0.5331155	0.8154349381211162
20-50588942-50588952-GTG,20-50589198-50589207-CA	testing	6.061993275596145	5.312351	1.1385058499709546
20-50589084-50589113-A	testing	6.055207365078259	3.813319	1.5728866890427944
20-50589307-50589325-T	testing	0.3898117765521583	0.8769531	0.5013667253342646
20-50589458-50589469-TG	testing	0.0	0.12972227	0.4353082528742207
20-50590815-50590832-T	testing	0.7012870419478592	0.7775508	0.9130947655085714
20-50591956-50591965-TGG	testing	0.0	0.11601159	0.46293812290349795
20-50593432-50593441-GTG	testing	0.0	0.111441374	0.47294433491526594
20-50593572-50593583-A	testing	0.1629022994057063	0.4170748	0.508441524138686
20-50594136-50594145-GTG	testing	0.0	0.11601159	0.46293812290349795
20-50594275-50594296-A	testing	0.8488965203956201	1.2357154	0.7104032194250512
20-50595094-50595103-CCT	testing	0.0	0.08402008	0.5434189573224836
20-50596956-50596965-T	testing	0.5521016390487155	0.28053948	1.7136241397310874
20-50596960-50596983-TTTTTC	testing	0.1820691387103211	0.4946257	0.4743641902970577
20-50598148-50598157-CAA	testing	0.0	0.081734955	0.550251876420802
20-50598236-50598245-TCC	testing	0.0	0.06116897	0.6204668305567752
20-50598906-50598921-A	testing	0.5834615598074671	0.6353028	0.9294967458405804
20-50599392-50599401-A	testing	0.2125098624757944	0.26111606	0.8654000668809756
20-50599403-50599413-A	testing	0.1860437682225441	0.2702565	0.7725556964497425
20-50599870-50599886-TGTA	testing	0.0	0.10915628	0.47811139115689
20-50599892-50599903-CA	testing	0.0	0.10001582	0.49996045312815757
20-50599916-50599927-GA	testing	0.0606897129034403	0.07259452	0.9310244201463657
20-50600227-50600240-TG	testing	0.0	0.13657758	0.42269432293626474
20-50601294-50601303-GTG	testing	0.0	0.08630517	0.5367537572897199
20-50601359-50601370-GGA	testing	0.0	0.065739185	0.603357618779168
20-50603239-50603259-TTTTG	testing	0.0	0.1891351	0.34585908110084185
20-50603557-50603573-TGAA	testing	0.0	0.15028825	0.39953933115118273
20-50603598-50603608-CAG	testing	0.0	0.065739185	0.603357618779168
20-50604185-50604197-A	testing	0.1919973040295258	0.81525517	0.31903376632062713
20-50604202-50604211-A	testing	0.0303448564517201	0.22341174	0.4030306891509879
20-50604350-50604361-TAC	testing	0.0	0.06345409	0.6117925834709919
20-50605778-50605787-A	testing	0.2347557987980156	0.46134877	0.5963419119953102
20-50605788-50605801-A	testing	0.3498605776739822	0.5881724	0.6537033128239119
20-50606727-50606739-T	testing	0.5643552340556199	0.44163972	1.2265629892424061
20-50607850-50607861-GAG	testing	0.0	0.07259452	0.5793926713316275
20-50609980-50609989-CCACCCCTG,20-50609980-50610047-CCACCCCTGCCTCACCTG,20-50609980-50610052-CCACCCCTGCCTCCCCTG,20-50610037-50610073-CCCCTGCCT,20-50610057-50610122-CCTGCCACCCCTGCCTCA	testing	11.644215239986508	4.105813	2.79237694114943
20-50611984-50611993-GTG	testing	0.0	0.052028537	0.6577712446183706
20-50612124-50612140-A	testing	0.4147970461831683	0.8609573	0.5357127170824014
20-50612719-50612731-AGAA	testing	0.5637835033505955	0.13657758	2.8057751852504174
20-50613098-50613112-AATA	testing	0.2966318037018899	0.12515202	1.7616177891803497
20-50613457-50613480-AAAAG	testing	0.98023858492565	0.57760376	1.5942039414386513
20-50613839-50613848-CTG	testing	0.0	0.06116897	0.6204668305567752
20-50614023-50614053-TTCA	testing	0.95707003948767	1.3819623	0.713290776349486
20-50615057-50615080-AAAAC	testing	0.2144716344852972	0.3993652	0.6297427904173084
20-50615108-50615146-GT	testing	18.96616872691783	3.1552074	5.8571287122651015
20-50615524-50615546-A	testing	0.6692627948059816	2.524517	0.2931064248415924
20-50616117-50616126-GAA	testing	0.0	0.09087539	0.5239020074824733
20-50616329-50616344-TTTC	testing	0.0	0.15942869	0.38546237889109336
20-50617628-50617649-T	testing	0.6984804989589124	1.0803279	0.6764904048772484
20-50618270-50618301-A	testing	6.088445774551718	4.032689	1.4974380541462755
20-50619280-50619291-A	testing	0.1511638951832276	0.30453312	0.6208735027263715
20-50619440-50619460-A	testing	0.553168172236648	1.1854429	0.5081269438235242
20-50620628-50620676-AAAT	testing	8.8883978896509	5.1478233	1.7127859258620428
20-50620748-50620757-AGC	testing	8.8883978896509	5.422036	1.6277325771963276
20-50621120-50621134-A	testing	0.8755761351337658	0.66900814	1.2686161360187498
20-50621332-50621341-TAG	testing	0.0	0.058883846	0.6293906052601471
20-50621427-50621437-CA	testing	0.0	0.058883846	0.6293906052601471
20-50621643-50621652-CCT	testing	0.0	0.06802431	0.5951519753302364
20-50622184-50622201-T	testing	0.3076371716421302	0.718138	0.4982498938346956
20-50622524-50622533-CTC	testing	0.0	0.097730726	0.5057382938046765
20-50622650-50622661-AC	testing	0.5286570114718621	0.049743414	4.198228120215437
20-50622692-50622708-AG	testing	0.584884554741443	0.353663	1.5096769071787712
20-50623121-50623131-GTG	testing	0.0	0.12286693	0.44869824338675995
20-50623260-50623279-A	testing	3.2456479138686083	1.3591113	2.2929353736542293
20-50623280-50623288-A	testing	0.2715314423811924	1.6653159	0.2104617323059246
20-50623574-50623583-GAG	testing	0.0	0.07487962	0.5718219195581509
20-50623842-50623853-TTA	testing	0.1575311083743773	0.10687116	1.244886471243151
20-50625009-50625018-TGA	testing	0.0	0.065739185	0.603357618779168
20-50625070-50625084-T	testing	0.6573232861032015	0.72956353	0.9129177678570338
20-50627017-50627034-A	testing	0.8499001627231872	1.0369108	0.835509841865507
20-50627180-50627189-AC	testing	0.0	0.088590294	0.530249982005967
20-50627346-50627361-A	testing	0.7086940024267746	0.73870397	0.9642186413243932
20-50627514-50627525-A	testing	0.1179238888092025	0.35480553	0.4791583972367321
20-50627661-50627671-GA	testing	0.1715773075882375	0.17313933	0.994281224854134
20-50627680-50627693-A	testing	0.2250151930929542	0.52080625	0.5235372438549938
20-50628375-50628384-TCC	testing	0.814767774250227	0.120581806	4.1470681142678965
20-50628478-50628487-CCG	testing	1.3046818265905238	0.14571801	5.716641717025642
20-50628836-50628846-CAC	testing	0.0	0.13429248	0.4268169426521927
20-50629327-50629339-CAGA	testing	0.0	0.07716474	0.5644464016937005
20-50630553-50630563-TC	testing	0.2348045980022189	1.0323405	0.2956748416242454
20-50630571-50630599-TC	testing	3.797752093419766	3.4842632	1.0874625762471255
20-50630654-50630664-AGG	testing	0.0	0.12972227	0.4353082528742207
20-50632155-50632166-CCT	testing	0.0	0.12286693	0.44869824338675995
20-50633262-50633289-AAAAAAC	testing	1.043473719228636	0.6507273	1.5231545718780124
20-50633780-50633789-GA	testing	0.0	0.049743414	0.6678090029388537
20-50633964-50633978-TTCT,20-50633980-50634000-T	testing	2.8705479422713216	2.3782701	1.1986376877448999
20-50635034-50635053-AAAC	testing	0.0	0.363946	0.21554232604656579
20-50637874-50637883-A	testing	0.262221935015744	0.25426072	1.0224727568321546
20-50637889-50637903-TAAA	testing	0.0	0.26225862	0.27604588125466833
20-50637908-50637926-ATT	testing	0.0	0.5516106	0.1534658889833898
20-50638838-50638853-TGAGA	testing	0.0	0.12743714	0.4396819270590547
20-50638903-50638912-TGG	testing	0.1820691387103215	0.03831786	2.039282119534827
20-50639241-50639253-A	testing	0.3189494428650143	0.4742025	0.7296196774918505
20-50639696-50639709-AAAT	testing	0.0	0.08402008	0.5434189573224836
20-50640220-50640231-AC	testing	0.0	0.03831786	0.7229724346516061
20-50640908-50640926-T	testing	0.3427351597606341	0.7638402	0.5125197458518765
20-50641057-50641066-CAC	testing	0.0	0.12286693	0.44869824338675995
20-50641216-50641225-T	testing	0.0	0.15714356	0.38888782592883137
20-50641227-50641237-GA	testing	0.0	0.14343292	0.4107907837608817
20-50642240-50642252-CTT,20-50642377-50642389-GA	testing	7.218205397340891	3.0272412	2.3401474108683686
20-50642345-50642377-GT	testing	9.080990239837774	2.817011	3.1473965095907332
20-50642745-50642757-A	testing	0.1943717581730513	0.35937577	0.6408081953757624
20-50643048-50643058-A	testing	0.1714882510484108	0.32167146	0.6438383357707225
20-50643124-50643140-T	testing	0.7144748584767483	0.68157625	1.0420926409633715
20-50643292-50643301-TG	testing	0.9454936785636852	0.68843156	1.3260424006411986
20-50643300-50643316-T	testing	0.9628716918246694	0.9934937	0.9719961732058168
20-50643537-50643546-A	testing	0.0303448564517201	0.15257335	0.5160673382671612
20-50643690-50643709-TTTC	testing	0.3427586826399001	0.6850039	0.5640209973987392
20-50643706-50643723-T	testing	2.7879985320752	1.1168896	2.3732625638966756
20-50644476-50644494-TTTCT	testing	0.0	0.31253102	0.24240601349202787
20-50644661-50644670-T	testing	0.7056951312117147	0.5456122	1.2479552449778903
20-50644676-50644702-T	testing	2.3477989241353696	1.793282	1.2928865980532058
20-50644826-50644850-TTTATTT	testing	0.6915569784741719	1.9760908	0.38127281257359835
20-50644844-50644856-T	testing	0.949515786762638	1.0323405	0.9268552937589337
20-50646127-50646146-TATT	testing	0.0	0.2828246	0.2612162332305709
20-50647478-50647500-T	testing	1.0901284180866773	1.1306002	0.9671121604617627
20-50648331-50648346-A	testing	0.4109459957440242	0.7809785	0.5799755564341516
20-50648581-50648591-CTA	testing	0.0	0.045173198	0.688832383509248
20-50649304-50649315-GGT	testing	0.0	0.15028825	0.39953933115118273
20-50650310-50650319-T	testing	0.03034485645172	0.14571801	0.5304652127522927
20-50650450-50650459-CAC	testing	1.074650805586448	0.0703094	6.897157793911835
20-50650979-50650989-T	testing	0.174201044838171	0.58645856	0.3994429683245133
20-50652572-50652581-AG,20-50652609-50652632-AAAAG,20-50652625-50652640-AAAG,20-50652633-50652651-AAAGA	testing	0.7246931287554708	2.8444324	0.28008560453127423
20-50652590-50652613-A	testing	3.043406644931952	3.063803	0.9935532158392769
20-50653441-50653455-T	testing	0.3383728494049382	0.63587403	0.595717244437799
20-50653594-50653607-T	testing	0.4181562683156772	0.40222156	1.0317284433501366
20-50654174-50654183-T	testing	0.0606057519968751	0.20284575	0.5303219609219383
20-50654422-50654448-T	testing	2.212276253344796	2.4331126	0.9128201617823053
20-50654616-50654628-GAAT	testing	0.2427588516137617	0.104586035	1.675377557484614
20-50654715-50654724-TG	testing	0.0	0.10687116	0.48339265850300256
20-50654893-50654902-CAC	testing	0.0	0.10687116	0.48339265850300256
20-50655669-50655703-TG	testing	2.9825380858384274	3.4294205	0.8733836293630718
20-50655938-50655947-GAA	testing	0.0	0.058883846	0.6293906052601471
20-50655998-50656007-T	testing	0.2006938596654918	0.18227977	1.0652334726838262
20-50656016-50656025-T	testing	0.1051660964099238	0.27368414	0.5490361362671795
20-50656646-50656655-CCA	testing	0.0	0.10915628	0.47811139115689
20-50657222-50657232-CA	testing	0.0	0.07259452	0.5793926713316275
20-50657527-50657536-A	testing	0.0525749777501211	0.12972227	0.6641714699672832
20-50657543-50657554-AG	testing	0.0	0.12286693	0.44869824338675995
20-50657600-50657609-GTT	testing	0.0910345693551606	0.07259452	1.1068402945537357
20-50657748-50657770-T	testing	0.6033636229350209	1.9121077	0.3495655937974994
20-50657922-50657931-T	testing	0.2264363795549712	0.22569686	1.0022705762498638
20-50658704-50658716-A	testing	0.141965801408328	0.37822792	0.5059633519689273
20-50658751-50658760-TTA	testing	0.0	0.045173198	0.688832383509248
20-50659140-50659149-AAT	testing	0.0	0.07487962	0.5718219195581509
20-50659647-50659668-A	testing	0.930997650918214	1.4093837	0.6830586887338281
20-50660749-50660772-T	testing	0.9472947883552454	1.3636814	0.7155210063851638
20-50660934-50660946-A	testing	0.2159641811393705	0.3787992	0.6599095845176235
20-50661242-50661253-A	testing	0.3878703800170174	0.2931076	1.2410606663850239
20-50662110-50662120-CTC	testing	0.0	0.097730726	0.5057382938046765
20-50663078-50663087-AG	testing	0.0	0.31138846	0.24307925409477946
20-50663094-50663116-A	testing	0.655345615008725	1.4687965	0.4814809409689051
20-50663911-50663926-TC	testing	1.078221985751197	0.59759843	1.6889688036585706
20-50663925-50663943-T	testing	0.9459949006789692	1.0986087	0.8726742102564158
20-50664455-50664465-TG	testing	0.0	0.017751873	0.8492433916528869
20-50665116-50665134-AAAAC	testing	0.21486752129677	0.25197563	0.8945719375422951
20-50665283-50665299-A	testing	0.6141368096342149	0.85638714	0.7467026476686155
20-50665421-50665438-T	testing	2.3237083000057543	0.9180851	2.3806539355165444
20-50666183-50666223-TTTCT	testing	82.06317334898411	6.4457655	12.552110727001159
20-50666559-50666570-TTG	testing	0.1820691387103213	0.14114779	1.1696940648318663
20-50667286-50667311-T	testing	1.129941402860434	2.3599892	0.49997837505157916
20-50668331-50668341-TCC	testing	0.0	0.081734955	0.550251876420802
20-50668465-50668475-CCT	testing	0.0	0.08630517	0.5367537572897199
20-50668514-50668523-CA	testing	0.0	0.10915628	0.47811139115689
20-50668856-50668871-A	testing	0.2938723781102738	0.69871455	0.4931328446567973
20-50668891-50668901-CA	testing	0.1715773075882377	0.0954456	1.3895288898201736
20-50669032-50669041-CA	testing	0.0	0.09316051	0.517704162201684
20-50669861-50669874-A	testing	0.2265787570394304	0.39536625	0.6592672735363589
20-50670158-50670180-A	testing	0.5083979588122344	1.3545411	0.41827484889373995
20-50670369-50670385-CCCA	testing	0.3833752757842422	0.3079608	1.18485716221814
20-50670918-50670935-TATT	testing	0.1715773075882377	0.17770955	0.977918503660525
20-50671388-50671397-CT,20-50671418-50671429-CG	testing	0.8440057153716481	1.2311451	0.7091681555764643
20-50671428-50671460-CA	testing	4.307636418475701	3.502544	1.2234788578503693
20-50671785-50671809-GGAT	testing	0.708045318747951	1.5739115	0.48272881735262047
20-50671810-50671830-GATG	testing	0.0	0.89066374	0.10094242472223725
20-50671912-50671939-GATG,20-50672024-50672040-GGTG,20-50672042-50672054-TGGA	testing	4.556580685616586	2.9358368	1.5338705577376839
20-50671982-50672021-TGGA	testing	4.567694582156319	4.9832954	0.9182418519601121
20-50673869-50673878-TGA	testing	0.0	0.07487962	0.5718219195581509
20-50674923-50674937-AAAT	testing	0.0	0.1137265	0.46788769759482335
20-50675100-50675109-GTG	testing	0.0	0.06116897	0.6204668305567752
20-50676769-50676790-T	testing	0.4013115956044057	1.377392	0.3393219914581951
20-50677340-50677355-ATT	testing	0.0	0.37308642	0.21137787045335185
20-50677367-50677389-T	testing	0.8527726482890682	1.6241839	0.552593402762355
20-50677519-50677528-CAC	testing	0.0	0.06345409	0.6117925834709919
20-50677671-50677687-T	testing	0.371933547706211	0.86781263	0.4876290441737788
20-50678402-50678417-CCCAC	testing	0.0	0.30224803	0.24860283343090583
20-50678809-50678819-AGG	testing	0.0	0.11829671	0.4580921077555406
20-50679104-50679136-A,20-50679135-50679150-AT,20-50679149-50679166-AC,20-50679165-50679178-AG,20-50679198-50679207-AT,20-50679216-50679227-AT,20-50679277-50679285-A	testing	3.749421457353436	4.7090816	0.8004483553270205
20-50679601-50679619-A	testing	0.9075371421604236	1.0460513	0.8791379078409697
20-50679768-50679781-A	testing	0.4678792394182315	0.52423394	0.9097218254717638
20-50681084-50681093-GTG	testing	0.0910345693551606	0.081734955	1.0511713024891696
20-50681224-50681242-A	testing	1.6174381342370965	1.7201586	0.9435651015450502
20-50681238-50681261-AAAAG	testing	2.851484050809321	1.8298438	1.5293901251538187
20-50681275-50681286-A	testing	0.5457916281220995	0.43535566	1.206285234982104
20-50682467-50682476-GTG	testing	0.0	0.06802431	0.5951519753302364
20-50682612-50682628-TG	testing	9.475549194538887	0.54275584	14.897646351278407
20-50682731-50682744-T	testing	0.4328439928458427	0.45049453	0.9679369436165745
20-50682875-50682884-CAC	testing	0.0910345693551606	0.111441374	0.9034871734950067
20-50683238-50683250-GAGG	testing	0.0	0.09316051	0.517704162201684
20-50683454-50683466-T	testing	0.6455534278560402	0.4342131	1.3956105304344655
20-50684080-50684091-A	testing	0.0743408314767345	0.38222688	0.36153279443222763
20-50684670-50684679-AG	testing	0.0	0.042888105	0.6998483183747171
20-50685222-50685241-T	testing	0.6908497543356116	1.6927372	0.44114092926482
20-50685819-50685836-A	testing	0.9161118698793356	0.8655275	1.052390397869906
20-50686203-50686212-CCA	testing	1.0957936876025736	0.12972227	5.20538860948298
20-50686609-50686619-GTG	testing	0.0	0.081734955	0.550251876420802
20-50686748-50686762-A	testing	2.60095432096678	0.6364453	3.66755592162348
20-50686759-50686774-AAAG,20-50686771-50686779-A	testing	0.8820410719158382	0.6518698	1.3061318221796356
20-50687575-50687585-CA	testing	0.0	0.036032766	0.7351170085007314
20-50687902-50687917-A	testing	0.4533222904641499	0.6364453	0.7513420079728256
20-50688298-50688307-CAC	testing	0.0	0.08402008	0.5434189573224836
20-50689172-50689194-T	testing	2.292060631218381	1.167162	1.8877307173182125
20-50689323-50689332-CAC	testing	0.3337934209689223	0.081734955	2.386956438671483
20-50691039-50691048-CCT	testing	0.0	0.08402008	0.5434189573224836
20-50692115-50692124-T	testing	0.0908479272944364	0.18456489	0.6706657567433438
20-50692188-50692197-GT	testing	0.0	0.07259452	0.5793926713316275
20-50692509-50692519-CA	testing	0.0	0.104586035	0.48879191583140075
20-50693979-50693994-AATAA	testing	0.0	0.2142713	0.3181964118263424
20-50693989-50694001-AAT	testing	0.0	0.12515202	0.44414436077455577
20-50694003-50694018-AAAG	testing	0.0	0.166284	0.375538898319088
20-50694438-50694455-A	testing	0.7946639944241105	0.7855487	1.010293385811656
20-50694659-50694668-CCA,20-50694704-50694715-A,20-50694741-50694758-AAAG,20-50694811-50694830-AAAAG	testing	0.5398654559795797	0.73641884	0.7650060297297699
20-50694760-50694780-AAAG	testing	0.526430535435249	1.0940385	0.5246317731256144
20-50695418-50695428-ACC	testing	0.0	0.04745832	0.6781577329783766
20-50696393-50696404-A	testing	0.1321738845439839	0.4636339	0.4119232085649637
20-50696406-50696422-AAAG	testing	0.0	0.26911393	0.2709190628486982
20-50696463-50696472-T	testing	0.0428943268970593	0.19142023	0.4903377054402136
20-50696631-50696642-A	testing	0.0678781721746831	0.3456651	0.3766913141160999
20-50696805-50696821-A	testing	2.818726033880212	0.8655275	3.0229341307007953
20-50697121-50697135-T	testing	0.8092032221834249	0.47448817	1.5826317575580797
20-50697245-50697258-AT	testing	0.7924695007590434	0.8655275	0.9243335904560392
20-50697259-50697270-AG	testing	0.7451346889058658	0.72613585	1.0229972333313773
20-50697265-50697288-AGAGAA	testing	0.7451346889058668	1.4048134	0.5616209218404532
20-50697283-50697300-AG	testing	0.7478336743472997	0.4724887	1.4809614134694706
20-50697725-50697735-CCA	testing	0.0	0.13200736	0.43102080899502504
20-50697866-50697877-TA	testing	0.0	0.13429248	0.4268169426521927
20-50698776-50698800-A	testing	1.5265267933732565	1.4962177	1.0189880699689375
20-50699154-50699163-GTG	testing	0.0	0.10001582	0.49996045312815757
20-50699292-50699302-A	testing	0.131788068441317	0.29882038	0.5811841121091079
20-50700059-50700076-T	testing	0.2646622053662151	0.8289658	0.3925464267535092
20-50700482-50700492-TGT	testing	0.4133100105910199	0.120581806	2.327073206531911
20-50700492-50700513-ATC	testing	0.0	0.3250991	0.2352392653854125
20-50700536-50700545-TCC	testing	0.4449477055528346	0.07259452	3.1573870685629797
20-50702024-50702035-T	training	0.0678781721746831	0.44163972	0.3099443522618376
20-50702184-50702206-T	training	2.7259907907356333	1.7201586	1.552606894111114
20-50702426-50702444-CCTG	training	0.0	0.4439248	0.18384894382458752
20-50703234-50703243-AG	training	0.0606897129034403	0.120581806	0.7284812642409878
20-50703252-50703261-A	training	0.124407601526454	0.18456489	0.788599048626322
20-50703557-50703571-AAAC	training	0.0	0.22341174	0.3092033702919999
20-50703566-50703579-AAC	training	0.0	0.16856912	0.3723436261026584
20-50703992-50704004-T	training	0.7656650762933791	0.44049716	1.6016089266655518
20-50704487-50704517-A	training	4.656930595518842	2.5610788	1.787594788819798
20-50705313-50705327-T	training	0.2344356413403546	0.6421581	0.4506258724931449
20-50706984-50707009-A	training	4.973104074596884	3.63051	1.3598955838737556
20-50707585-50707603-A	training	0.5065717939985431	1.2220047	0.4588272598414688
20-50707753-50707763-GATAA	validation	1.834899430695827	0.10230094	9.564460900161052
20-50708904-50708913-A	validation	0.2597881436349379	0.44620994	0.658699370492851
20-50708913-50708928-T	validation	0.335000202984811	0.71242523	0.5354341383327189
20-50710224-50710250-ATAA	validation	1.6445450798502033	1.459656	1.1185447815737593
20-50710349-50710371-TTTTGT	training	1.79974740773284	0.53047335	3.013208104248721
20-50711466-50711475-TGG	training	0.0	0.058883846	0.6293906052601471
20-50711615-50711628-ATTT	training	0.2100414778325031	0.11829671	1.4202755407193408
20-50711638-50711655-TTTAT	training	0.3030287599843747	0.41821733	0.7777215014873676
20-50711648-50711667-TTTA	training	3.02176616746726	0.2496905	8.927226125580363
20-50711944-50711964-TGAT	training	1.5328988618488664	0.62273467	2.259333790987039
20-50712712-50712722-A	validation	0.0858479888931731	0.24626285	0.5367251753781068
20-50713302-50713311-CCA	training	0.0	0.10001582	0.49996045312815757
20-50714180-50714189-T	training	0.1569698254472534	0.41478968	0.4991743918550454
20-50714502-50714521-GTTG	training	0.0	0.32281402	0.23651060577414154
20-50715430-50715439-A	training	0.1887879114010465	0.16171378	1.1034493919313173
20-50716346-50716357-AGG	training	0.0	0.14343292	0.4107907837608817
20-50716421-50716440-A	validation	0.6541186996748024	0.9980639	0.6867712340555066
20-50716464-50716473-T	training	0.1130531595317352	0.26682884	0.5807971901329655
20-50716620-50716632-ATA	training	0.0	0.10230094	0.4943130763505103
20-50716863-50716878-T	training	1.3589571125711586	0.7307061	1.7562855413860072
20-50717174-50717191-A	training	0.7289055544301096	1.1534514	0.6612985189773688
20-50717188-50717203-AAAG	training	0.2713125687609505	0.6838613	0.47369677360133805
20-50717225-50717242-AAAGA	training	0.6555022428122697	1.1168896	0.620846987937336
20-50717235-50717251-AAAG	training	0.5647941707349186	0.48248604	1.141304898457169
20-50717255-50717268-AGAA	training	0.4967564592705774	0.23712242	1.7701476492443824
20-50717441-50717450-TG	testing	0.0	0.14114779	0.41468346029627723
20-50717452-50717468-TTTG	testing	0.1213794258068808	0.14114779	0.9180238633200031
20-50717810-50717825-TTTA	testing	0.0	0.12286693	0.44869824338675995
20-50718275-50718286-TTG	testing	0.0	0.065739185	0.603357618779168
20-50718525-50718535-TCC	testing	0.0	0.07487962	0.5718219195581509
20-50719356-50719373-A	testing	0.316117713527464	0.85638714	0.43509338020528376
20-50719597-50719609-T	testing	0.3659435399164247	0.39479497	0.9416901305937379
20-50720143-50720152-TTC	testing	0.0	0.11601159	0.46293812290349795
20-50720253-50720262-CTC	testing	0.6771468759740527	0.11601159	3.597709159837454
20-50720564-50720586-A	testing	1.59265362242245	1.3636814	1.1564358353002573
20-50720957-50720979-T	testing	0.8331470287623339	1.1306002	0.7582861019869279
20-50721817-50721833-A	testing	0.7275327026714282	0.82668066	0.893007417108962
20-50721900-50721919-ACAG	testing	0.0	0.71585286	0.1225711214642307
20-50721916-50721929-AC	testing	0.0	0.29767781	0.251459843836899
20-50722472-50722488-AAAAC	testing	0.0	0.16856912	0.3723436261026584
20-50722485-50722494-AC	testing	0.0	0.12972227	0.4353082528742207
20-50723027-50723039-AAT	testing	0.0	0.08402008	0.5434189573224836
20-50723522-50723537-TC	testing	0.7810852180439388	0.55846596	1.3380877244496265
20-50723536-50723552-T	testing	1.100159654684686	1.0917535	1.007053601843574
20-50723943-50723953-CA	testing	0.0	0.104586035	0.48879191583140075
20-50723955-50723965-CA	testing	1.3117551916873649	0.23940751	4.159469517004396
20-50723965-50723983-AC	testing	1.0136058726159645	0.65872514	1.4677329297615795
20-50724616-50724628-TGAA	testing	0.0	0.0703094	0.5871666508131671
20-50725119-50725128-TC	testing	0.0	0.045173198	0.688832383509248
20-50725676-50725692-TGTTT	testing	0.0	0.36623108	0.21448591543918522
20-50725978-50725988-A	testing	0.1284717651516905	0.39250988	0.46389275510917777
20-50725989-50725998-A	testing	0.1245984631170988	0.23826495	0.6639720228687566
20-50726041-50726055-T	testing	0.3019682640847605	0.43078545	0.757308370236525
20-50726339-50726350-ATA	testing	0.0	0.06116897	0.6204668305567752
20-50726490-50726499-AAT	testing	0.0	0.06802431	0.5951519753302364
20-50726865-50726874-GTT	testing	0.0	0.0954456	0.5116513239489658
20-50727778-50727787-ATT	testing	0.0	0.03146255	0.7606729064665184
20-50728093-50728103-CAC	testing	0.0	0.08630517	0.5367537572897199
20-50728366-50728378-T	testing	0.0607176740718914	0.49019828	0.2723113223438933
20-50728404-50728413-GAA	testing	0.0	0.10001582	0.49996045312815757
20-50729306-50729318-GAG	testing	0.0	0.052028537	0.6577712446183706
20-50730604-50730617-A	testing	0.5124780698696543	0.4239301	1.1690072203709128
20-50731431-50731442-GC	testing	0.0	0.20741597	0.32529214406135115
20-50731542-50731554-GGAG	testing	0.0	0.23597986	0.29763688811585315
20-50732906-50732917-A	testing	0.5126668212046068	0.35023534	1.3607701723383305
20-50733426-50733445-AAAAC	testing	1.0798209056968504	0.2828246	3.081883728728119
20-50734354-50734364-T	testing	0.0	0.31595868	0.24040849442064774
20-50734509-50734537-TTAT	testing	1.2589983845170256	2.5519385	0.5124547136055477
20-50734686-50734695-T	testing	0.124407601526454	0.17999467	0.8014709763098491
20-50735413-50735422-ATT	testing	0.0	0.045173198	0.688832383509248
20-50735667-50735676-T	testing	0.0525103694581259	0.20741597	0.4961042507262258
20-50736695-50736711-T	testing	0.4148011381549962	1.2402855	0.3840981180166436
20-50737814-50737830-T	testing	0.469074867340029	0.8175403	0.6202178447530087
20-50738645-50738657-CTTT	testing	0.0	0.1639989	0.37878945707728323
20-50738800-50738816-CTTT	testing	0.0	0.36737365	0.2139615701484241
20-50738953-50738964-T	testing	0.095560046838574	0.31024593	0.4766897915076793
20-50738978-50738987-TG	testing	0.0	0.06116897	0.6204668305567752
20-50740961-50740978-T	testing	0.3628413003906906	0.8061147	0.5107976952483948
20-50741338-50741347-CCT	testing	0.0	0.07487962	0.5718219195581509
20-50741708-50741719-T	testing	0.0606897129034402	0.3685162	0.3429757880377246
20-50742055-50742076-TGTTT	testing	0.2144716344852969	0.32281402	0.7437587677090199
20-50742351-50742379-TTTAT	testing	0.5874450605192044	1.793282	0.36309702438369157
20-50743750-50743759-TGG	testing	0.1286829806911784	0.1137265	1.069979533147169
20-50743888-50743905-A	testing	0.2575966853672805	0.9317957	0.3465770262148607
20-50744105-50744129-T	testing	1.553740387027699	1.5556307	0.9988582520411701
20-50744632-50744656-CTCC	testing	0.1715773075882377	1.0460513	0.23696784566994314
20-50745411-50745427-A	testing	0.5274419797965929	0.83582115	0.6704721086893504
20-50746066-50746079-T	testing	0.2183714559962368	0.44563866	0.5834840515080746
20-50747420-50747431-GGA	testing	0.0910345693551605	0.12515202	0.848469266920903
20-50747446-50747456-TTG	testing	0.6420601691342939	0.32624167	1.740937644914665
20-50747455-50747471-TCTTT	testing	1.1247364679234069	1.3088388	0.8693233519146455
20-50747477-50747492-TTTC	testing	0.5962295211953359	1.8115629	0.36422004276989045
20-50747489-50747512-T	testing	1.4752026049896512	3.2466118	0.47068578584156406
20-50747559-50747569-T	testing	0.0525749777501207	0.3250991	0.3589162568213405
20-50747937-50747946-CAC	testing	0.0	0.045173198	0.688832383509248
20-50748697-50748706-T	testing	0.0303448564517201	0.10915628	0.6231936064827702
20-50749342-50749356-A	testing	0.5282017021279696	0.57017714	0.9373666522376003
20-50749699-50749710-AAG	testing	0.0	0.07716474	0.5644464016937005
20-50750457-50750466-AGA	testing	0.0910345693551606	0.045173198	1.3159079774157803
20-50750627-50750636-AGT	testing	0.0	0.06345409	0.6117925834709919
20-50750954-50750986-T	testing	11.527334030963608	5.531721	2.0646147120859872
20-50751332-50751349-TTTCT	testing	2.3872465201587945	0.6804337	3.187005533152649
20-50751350-50751373-T	testing	1.2368911035221826	1.7567203	0.7200282689439991
20-50751723-50751740-T	testing	1.7463740157783008	0.8769531	1.8899310681119705
20-50752331-50752345-A	testing	0.4745824535653155	0.7455593	0.6795294588626906
20-50753075-50753086-T	testing	0.2779442658361309	0.4696323	0.6634881235423815
20-50754280-50754290-A	testing	0.6750455792788574	0.18456489	2.723616322726452
20-50754447-50754456-A	testing	0.0525749777501212	0.14114779	0.6327031972804777
20-50755419-50755430-TGA	testing	0.0	0.06345409	0.6117925834709919
20-50755770-50755781-AC	testing	0.0	0.11829671	0.4580921077555406
20-50755938-50755948-A	testing	0.0	0.20741597	0.32529214406135115
20-50756620-50756630-AC	testing	0.0	0.07487962	0.5718219195581509
20-50756842-50756861-TTTG	testing	0.8800008370998864	0.31595868	2.3560052577815815
20-50757504-50757513-TGG	testing	0.0	0.058883846	0.6293906052601471
20-50757646-50757658-A	testing	0.5813741853080345	0.3856545	1.4030018980737016
20-50757788-50757804-AAAAT	testing	0.0	0.20056066	0.3327115398269354
20-50758430-50758442-A	testing	0.201242839160379	0.6415868	0.40621386351588107
20-50758437-50758459-AAAAAG	testing	0.3154498665007271	0.66900814	0.5402411819733497
20-50759632-50759653-A	testing	1.0267182845326366	1.1077492	0.9329074981234817
20-50760428-50760449-AGAAA	testing	0.151724282258601	0.718138	0.30767948959539954
20-50760451-50760463-AT	testing	0.3434562070384219	0.38736838	0.9098994215390458
20-50760747-50760765-T	testing	0.708561134228834	0.9043744	0.8050395691375984
20-50761080-50761104-T	testing	3.020635240318126	1.8572651	1.5943855741964263
20-50761978-50761987-TGA	testing	0.3636345119812501	0.08402008	2.5194778307956938
20-50762204-50762216-T	testing	0.4612064892062348	0.3890822	1.1474686447518123
20-50762403-50762422-T	testing	0.8343374724387556	1.0094894	0.842132851777363
20-50762751-50762781-AC	testing	2.386367377319074	4.032689	0.6016342815341474
20-50763300-50763319-TTTATT	testing	0.4069688531414258	0.39193857	1.0305531707778592
20-50763773-50763790-T	testing	0.2420235883855058	0.7044273	0.42517650555308834
20-50764493-50764502-GTG	testing	0.0	0.11601159	0.46293812290349795
20-50765044-50765053-CCA	testing	0.0	0.19827554	0.33526047761073535
20-50765064-50765082-T	testing	0.6736990230590877	0.84267646	0.8207471554546804
20-50766142-50766184-TTA	testing	2.270239148903109	5.312351	0.43793152899786236
20-50767318-50767351-TC	training	2.948774955724525	3.374578	0.8774518677446657
20-50767383-50767399-CA	training	0.5237702519184639	0.3616609	1.3511437765651453
20-50767400-50767413-AC	training	0.0606897129034402	0.3513779	0.35599818445573034
20-50767499-50767512-AAG	training	0.0	0.10687116	0.48339265850300256
20-50768663-50768676-A	training	0.5193181467979614	0.3885109	1.267767304266827
20-50768816-50768826-TC	validation	0.0	0.08630517	0.5367537572897199
20-50769511-50769522-TG	training	0.0	0.104586035	0.48879191583140075
20-50770033-50770046-TATT	training	0.0	0.0954456	0.5116513239489658
20-50770496-50770524-GTTT	training	1.6956162179868937	1.519069	1.1090424299315802
20-50770915-50770930-TCTCA	training	0.0	0.10001582	0.49996045312815757
20-50771462-50771476-A	training	1.4059403540497573	0.6181644	2.0969298311775932
20-50772137-50772146-A	training	0.332203106327776	0.24512029	1.25232598271106
20-50772146-50772157-T	training	0.4915319447289443	0.40107903	1.1805162645280614
20-50772258-50772267-CAC	training	0.0910345693551606	0.09316051	0.9889939167957291
20-50772430-50772439-T	training	0.0525103694581257	0.14343292	0.6264985420136508
20-50773210-50773220-A	validation	0.0677279713514688	0.28739482	0.43296389804971785
20-50773283-50773297-TTTC	training	0.0	0.30681825	0.2458100146687126
20-50773299-50773314-T	training	0.3421254778164585	0.89066374	0.4462921776227103
20-50773691-50773705-T	training	0.233188832303848	0.6387304	0.45102899827034054
20-50774503-50774512-TAA	training	0.0	0.088590294	0.530249982005967
20-50774885-50774902-T	training	0.5006602560699676	0.9112297	0.5939899273824408
20-50775325-50775337-T	training	0.158559427038603	0.52239513	0.41542649448205515
20-50775574-50775617-AT,20-50775612-50775624-ATATAA,20-50775641-50775653-AT,20-50775647-50775674-ATATATTCTATATATTCATATATATAA,20-50775664-50775673-AT,20-50775708-50775717-AT,20-50775726-50775818-CATATATTTATATATAAATATATAT,20-50775876-50775957-ATATATTAATATATATCATATATTT	training	36.06243108504932	5.568283	6.379785745533404
20-50776271-50776280-ACC	training	0.0	0.1388627	0.41865054694600706
20-50777009-50777025-TTATT	training	0.3707897546273621	0.6181644	0.6555459371522204
20-50777023-50777044-TTA	training	3.691080141702477	3.7219145	0.9919322218491483
20-50777643-50777653-TAT	training	1.4542859688876202	0.0954456	7.95252473776652
20-50777817-50777827-TC,20-50777920-50777937-TCCC,20-50777944-50777956-TCTT	training	6.723278570069699	7.432933	0.9057930782166387
20-50777825-50777905-TCCT	training	6.674672315538182	7.432933	0.899340577639305
20-50778110-50778134-T	training	1.2923830731863946	1.9395291	0.682698311677139
20-50778283-50778292-T	training	0.0	0.22569686	0.30703397017705364
20-50778533-50778548-TTTG	training	0.0	0.3056757	0.24650231699852865
20-50778551-50778560-T	training	0.147800018890153	0.34909278	0.5517791198739669
20-50778692-50778702-CCA	validation	0.0	0.10001582	0.49996045312815757
20-50779821-50779835-T	training	0.4830054806839681	0.61873573	0.8111541646662926
20-50780014-50780023-CCA	training	0.0	0.09087539	0.5239020074824733
20-50780255-50780264-CTT	training	0.0	0.07944983	0.5572588171301137
20-50780290-50780299-TTC	training	0.0910345693551606	0.05431363	1.2379630325277204
20-50780392-50780402-GTT	training	0.0	0.08630517	0.5367537572897199
20-50780919-50780938-AAAAC	training	0.0	0.22569686	0.30703397017705364
20-50781087-50781103-A	training	0.4355286754593275	0.7524146	0.6282490650199181
20-50782656-50782671-T	training	0.6349037319564018	0.6078814	1.038173530137113
20-50783064-50783073-TGG	training	5.613798443568241	0.09087539	29.93470474935632
20-50783203-50783224-A	training	0.6734123754509129	1.729299	0.42279166798369916
20-50783228-50783240-CAAA	training	0.0	0.51658416	0.16218386148615951
20-50783765-50783774-CAC	training	0.0	0.11601159	0.46293812290349795
20-50784874-50784883-GTG	training	0.0910345693551606	0.12286693	0.8571687569580673
20-50785013-50785035-A	testing	1.5608965026214938	1.4962177	1.0405200384768905
20-50785184-50785202-TTGTT	testing	0.0	0.22341174	0.3092033702919999
20-50785271-50785282-CCT	testing	0.0	0.08402008	0.5434189573224836
20-50785770-50785789-T	testing	0.7897984031366752	1.1717322	0.6996743521447952
20-50786510-50786521-T	testing	0.36369052037773	0.43135673	0.8726538955810909
20-50786822-50786831-GTG	testing	0.0	0.08402008	0.5434189573224836
20-50787263-50787284-A	testing	0.6622113091835145	1.6790266	0.4284428963476512
20-50787285-50787301-GAAAG	testing	1.6914691750748956	0.59759843	2.5680521888142662
20-50787324-50787338-GA	testing	0.148681662953469	0.23369473	0.7452370103461597
20-50787362-50787413-AGAAGGAAAGAGAGAG	testing	1.6761892417564206	5.312351	0.3281733283293011
20-50787370-50787381-AG	testing	0.0606897129034402	0.3582332	0.3506723495884632
20-50787386-50787397-AG	testing	0.0	0.49976718	0.16673136399360833
20-50787402-50787414-AG	testing	0.0606897129034403	0.43878332	0.29824552271484633
20-50787425-50787437-AGAA	testing	0.0	0.17770955	0.36008844492384223
20-50787763-50787776-GAAG	testing	1.2856843932142803	0.28168204	3.6304678973479607
20-50787773-50787794-AGGG	testing	1.2971034833475623	0.49948156	2.3305195298210046
20-50787791-50787805-GGAA	testing	1.264084201895808	0.2428352	3.97883356754443
20-50787986-50788003-A	testing	0.509865666477799	0.9158	0.6003796677277012
20-50789300-50789313-TATT	testing	0.0	0.10687116	0.48339265850300256
20-50789632-50789643-TGG	testing	0.0910345693551606	0.081734955	1.0511713024891696
20-50789649-50789667-TGTT	testing	0.1213794258068808	0.2748267	0.5906180797869545
20-50790772-50790781-AGC	testing	0.0	0.13200736	0.43102080899502504
20-50791430-50791445-T	testing	0.5265635191504232	0.6792911	0.8040172910359469
20-50791778-50791795-T	testing	0.82639052665401	0.9158	0.9119812233254676
20-50792120-50792130-GTG	testing	0.0	0.14114779	0.41468346029627723
20-50792255-50792269-A	testing	0.7954538957233814	0.5624649	1.3517001364500691
20-50792421-50792433-AT	testing	0.0857886537941189	0.16856912	0.6917722104243366
20-50792740-50792759-AAAG	testing	0.1715773075882378	0.45592165	0.48851723545617953
20-50792770-50792782-TCCC	testing	0.0	0.19370532	0.3404773192395698
20-50793488-50793505-AAC	testing	0.7123281983600559	0.2576884	2.2710498812934827
20-50793659-50793670-T	testing	0.1423955676833114	0.27711183	0.6427684002469808
20-50793717-50793736-T	testing	1.0944576652124098	1.2905579	0.8589772962437665
20-50794063-50794075-A	testing	0.4385927945711338	0.5021951	0.8943825590263585
20-50794073-50794087-AATT	testing	0.425510650586951	0.69300175	0.6626853605139599
20-50796083-50796092-A	testing	0.0	0.1639989	0.37878945707728323
20-50796368-50796379-A,20-50796396-50796411-AT,20-50796431-50796450-TTTTTC,20-50796487-50796513-T	testing	4.824236815979348	6.5920124	0.7358379694543525
20-50796452-50796488-AT	testing	6.483906371246969	7.103877	0.9139393095199945
20-50796837-50796850-T	testing	0.4828569856768326	0.55175346	0.8942905890777053
20-50798296-50798315-AAAC	testing	0.4183338170936261	0.47648764	0.8991239033218928
20-50800559-50800580-T	testing	1.1154594638146225	1.103179	1.0102066806473704
20-50802735-50802744-TGG	testing	0.0	0.065739185	0.603357618779168
20-50802880-50802895-AAACA	testing	0.214471634485297	0.20056066	1.0462834174149638
20-50803357-50803367-TG	testing	0.0	0.06802431	0.5951519753302364
20-50803801-50803820-A	testing	0.6837801016423019	1.1306002	0.636908804047246
20-50803819-50803828-AG	testing	0.3258045988114127	0.61188036	0.5981406746653507
20-50805056-50805073-TG	testing	0.2003552784717544	1.000349	0.27296364923470134
20-50805835-50805844-GTG	testing	0.0	0.07259452	0.5793926713316275
20-50805976-50805991-A	testing	0.7476157529222694	0.6598677	1.1154780666716977
20-50806364-50806373-TC	testing	0.0	0.07259452	0.5793926713316275
20-50806692-50806706-TTA	testing	0.4838691855251438	0.19142023	2.003530041566242
20-50806733-50806742-TA	testing	0.1820691387103213	0.045173198	1.9429835713223131
20-50806862-50806889-T	testing	1.5229901881288033	1.9760908	0.7817529889004872
20-50807019-50807028-CAC	testing	0.0	0.08402008	0.5434189573224836
20-50807902-50807921-T	testing	0.7158490415541993	3.5939484	0.220860974006621
20-50808074-50808084-T	testing	0.0678781721746834	0.25426072	0.4738831112144847
20-50808702-50808712-T	testing	0.0303448564517201	0.2931076	0.33157551889538667
20-50809206-50809218-T	testing	0.5345097818980423	0.48419988	1.0861176176517569
20-50809618-50809627-T	testing	0.1409458758376481	0.16171378	0.9206465010655843
20-50810589-50810605-T	testing	0.7442349425998215	1.3271197	0.5915656147132027
20-50811368-50811377-A	testing	0.0303448564517201	0.10001582	0.6516727349452663
20-50812130-50812145-TTTA	testing	0.0428943268970593	0.40050775	0.2854987298339722
20-50812433-50812449-T	testing	0.377805017538145	0.84267646	0.5068600286657683
20-50812990-50812999-T	testing	0.0303448564517201	0.1891351	0.4508095227861305
20-50813486-50813495-GA	testing	0.0	0.06345409	0.6117925834709919
20-50813674-50813699-T	testing	1.4860778323759207	1.9669504	0.7673516657080502
20-50813837-50813849-A	testing	0.232538287631675	0.5736048	0.493669712020572
20-50815424-50815445-TCTCTT	testing	0.0	0.41536096	0.19403875683559735
20-50816106-50816115-CCT,20-50816137-50816736-GCCTCAGCCTCCTGAGTAGCTGGGACTACAGACGCGTGCCACCACGTCTGGTTAAATTTTGTATTTTTAGTAGAGACGGGGTTTCGCCATGTTGGTCAGGCTGGTCTCGAACTCCTGACCTCAGGTGATCTGCCCACCTTGGCCTCCCAAAGTGTTGGGATTACAGGCGTGAGCCACTACGCCTGGCCAAACCGCTAATTATTTCCCTAATTTTTACACAAGTGCATGAAGCAGTTGTACACTGGCAGGCCCTCTGCACGTTCGTTATTGGCTTAATTTGTGAAGCATTAAAGGGTTTTTTAAATGTGTTCCAATGTTTAAACATTGGGGCATTTCCTATCAAATTAGGATTTCTGGCTTCTCTTGGAAAATGGAAAGATCTGGCAGCTCCGGGCCTGCATTTCCTGATGGCAGCTAGTGGCCAGCAGCTGGAGGACTGGATGAGCACCTCTCAGATCACAAGCCTGATGGCCTGTTTCACTCATTTATGTTAATGTCCAGCCTGATGACTGGGTTTTATTTCTTCTTCTTTTTTTAAAGACAAGTTCTCACTCTGTCGCCCAGCCTGGAGTGCAGTGGTGCGATCACTGCTTACTGCA,20-50816657-50816668-TTC,20-50816791-50816822-T	testing	216.1237396149829	5.71453	37.1867957711084
20-50817103-50817118-T	testing	0.3644516129017235	0.51319224	0.7574323068761006
20-50818132-50818148-A	testing	0.5281494810935706	0.6895741	0.7955548201157696
20-50818439-50818453-CT	testing	0.3121177466243952	0.26911393	1.116505536987984
20-50818455-50818468-CT	testing	0.0	0.23826495	0.29562625391723263
20-50819182-50819192-A	testing	0.1634847452393608	0.39022475	0.5374774432326415
20-50819787-50819811-GTCTTTCT	testing	0.0	1.12603	0.08156407265727592
20-50819795-50819827-GTCTTTCC	testing	1.2137942580688086	0.82668066	1.4177421789171782
20-50819838-50819854-CCTT	testing	0.5418237708117485	0.5448981	0.9952328450211723
20-50820737-50820747-GT	testing	0.0857886537941189	0.045173198	1.2797724122197742
20-50822124-50822155-GGGCTGGTTG	testing	0.6068971290344045	2.0583549	0.3275166327068845
20-50822636-50822652-T	testing	0.2983904169025119	0.9043744	0.3966552880106381
20-50822773-50822783-CCA	testing	0.0	0.097730726	0.5057382938046765
20-50823347-50823357-A	testing	0.6098684059979956	0.31481612	1.7112845228820799
20-50823663-50823676-AAT	testing	0.0	0.081734955	0.550251876420802
20-50823856-50823865-GGT	testing	2.94345107581686	0.058883846	19.155195146880192
20-50824060-50824069-CAT	testing	0.0	0.056598753	0.6385746890334433
20-50825853-50825862-GA	testing	0.0	0.06802431	0.5951519753302364
20-50826829-50826838-TGG	testing	0.0	0.07259452	0.5793926713316275
20-50827007-50827030-AAAC	testing	1.114412072369767	0.79240406	1.36083207910301
20-50827336-50827345-GAG	testing	0.0	0.04745832	0.6781577329783766
20-50828035-50828049-T	testing	0.3413842186315486	0.48591372	0.7533263065277745
20-50828470-50828479-A	testing	0.1132181897774854	0.18227977	0.7553435011566199
20-50829631-50829641-CA	testing	0.0	0.04745832	0.6781577329783766
20-50830496-50830505-TGG	testing	0.0	0.07487962	0.5718219195581509
20-50831065-50831074-TGA	testing	0.0	0.12515202	0.44414436077455577
20-50831082-50831092-GA	testing	0.0	0.040602982	0.7112224689516187
20-50831419-50831428-A	testing	0.0678781721746834	0.15028825	0.670739326255561
20-50831443-50831452-GCT	testing	0.0	0.06802431	0.5951519753302364
20-50832263-50832276-T	testing	0.30763165422884	0.42792904	0.772133418212493
20-50832747-50832756-CCT	testing	0.1213794258068808	0.13657758	0.9357582650345853
20-50833266-50833277-GCA	testing	0.0	0.11601159	0.46293812290349795
20-50833327-50833338-GAG	testing	0.0910345693551606	0.07259452	1.1068402945537357
20-50833627-50833636-TGC	testing	0.0	0.06802431	0.5951519753302364
20-50834218-50834241-ATTC	testing	1.5074955652367166	0.5051943	2.65616441733955
20-50834292-50834313-T	testing	0.691616494718704	1.1717322	0.6224710632621427
20-50835245-50835263-T	testing	1.086302736873978	1.3865325	0.7980335020418174
20-50835806-50835815-AG	testing	0.0	0.04745832	0.6781577329783766
20-50835908-50835926-TTTCT	testing	0.0	0.49619672	0.16772987278427162
20-50835922-50835933-T	testing	0.1134578052619814	0.41364712	0.4155728650089217
20-50837952-50837966-CCCA	testing	0.0	0.1137265	0.46788769759482335
20-50837969-50837983-AC	testing	0.4272304072500635	0.62216336	0.7300708350117119
20-50837999-50838021-AC	testing	1.0972518425726017	1.6196138	0.696232981249977
20-50838074-50838083-GCA	testing	0.0	0.09316051	0.517704162201684
20-50838133-50838147-CACT	testing	0.0	0.43135673	0.18819748457876875
20-50838152-50838168-TCAT	testing	0.0	0.30453312	0.2471985482919174
20-50838704-50838713-GTG	testing	0.0	0.0954456	0.5116513239489658
20-50838853-50838870-AAAC	testing	0.0	0.31481612	0.24107067005978458
20-50838872-50838882-CA	testing	0.0	0.12743714	0.4396819270590547
20-50839361-50839370-T	testing	0.0606057519968751	0.18684998	0.559894590185696
20-50839650-50839659-CAC	testing	0.0	0.09316051	0.517704162201684
20-50841341-50841355-AAAT	testing	0.0	0.11601159	0.46293812290349795
20-50842396-50842409-AAGG	testing	0.0	0.19599044	0.33784874943934007
20-50846597-50846608-TC	testing	0.9362490662266306	1.459656	0.6644087325837431
20-50846607-50846633-T	testing	1.2174305436448667	2.4148319	0.5238642565512498
20-50846760-50846770-CCA	testing	0.0	0.097730726	0.5057382938046765
20-50846935-50846944-A	testing	0.0428943268970594	0.10915628	0.6831940542118048
20-50847904-50847914-GGT	testing	0.0	0.09087539	0.5239020074824733
20-50848047-50848059-CAA	testing	0.2573659613823564	0.26225862	0.9864940174021434
20-50848057-50848066-A	testing	1.1496184120097543	0.4119333	2.4409789556759725
20-50848497-50848507-GA	testing	0.0	0.056598753	0.6385746890334433
20-50849109-50849118-CCT	testing	0.0	0.111441374	0.47294433491526594
20-50849571-50849584-TGAG	testing	0.0	0.033747643	0.7476767272825885
20-50849753-50849767-TTG	testing	0.6466653166625841	0.19599044	2.5225994348418284
20-50851153-50851162-TGG	testing	0.0	0.19599044	0.33784874943934007
20-50852366-50852386-TG	testing	0.8309433525049024	1.2539961	0.6875524623039182
20-50853139-50853162-T	testing	0.8376692116470079	1.6653159	0.531162276194877
20-50853699-50853760-GGGGGTGTTTTGTGTACTG	testing	5.395722596536395	2.1223378	2.472946550491286
20-50855576-50855595-GGAAGG	testing	0.8824484566601098	0.55103934	1.5090462223989565
20-50856187-50856201-CTGCCTG	testing	0.0	0.17313933	0.3661135143005586
20-50856839-50856855-TGAT	testing	0.1213794258068807	0.23940751	0.6522525851207025
20-50858105-50858125-TTCA	testing	0.0	0.21655643	0.31589944326829816
20-50858707-50858719-T	testing	0.5250455081225948	0.51190686	1.021471647045426
20-50858725-50858744-T	testing	1.192406731293326	1.041481	1.1322192233539812
20-50858925-50858946-TAT	testing	2.7922708929413864	1.7475798	1.5654376027175585
20-50858939-50858948-TTG	testing	2.792270892941386	0.80382955	3.200018070820307
20-50859103-50859121-TTA	testing	0.0	0.45277962	0.18090391972120826
20-50859466-50859478-GAG	testing	0.0	0.07259452	0.5793926713316275
20-50859747-50859756-AGG	testing	2.99281416556051	0.05431363	20.042391365950692
20-50860997-50861013-A	testing	0.3058387718169165	0.67586344	0.5230801593343753
20-50861809-50861828-TTTC	testing	0.1213794258068807	0.9272255	0.21551200374881724
20-50861831-50861844-TTC	testing	0.4422198004351262	0.5418989	0.8447121508311142
20-50861846-50861870-T	testing	0.816964180644608	2.0126524	0.4340345722015642
20-50862118-50862130-CT	testing	0.0606897129034403	0.15028825	0.6420186041631611
20-50862836-50862855-TTTG	testing	0.0	0.31938636	0.23844361557204677
20-50863248-50863275-T	testing	0.9366251083975788	1.9121077	0.5151936491260278
20-50864439-50864458-T	testing	0.68677649678113	1.1900132	0.6098980202536919
20-50865093-50865112-AAAT	testing	0.0	0.23369473	0.29967509525847175
20-50865600-50865609-CTG	testing	0.0	0.08630517	0.5367537572897199
20-50867040-50867050-A	testing	0.1091458853975189	0.20284575	0.6906020157044267
20-50867310-50867326-TTTGG	testing	0.0	0.24626285	0.2887979464155626
20-50867344-50867360-TTG	testing	0.0	0.22341174	0.3092033702919999
20-50867895-50867904-AG	testing	0.0	0.097730726	0.5057382938046765
20-50867915-50867930-AAAC	testing	0.2427588516137617	0.1891351	1.1854626145831542
20-50868420-50868436-CTTT	testing	0.1213794258068808	0.2348373	0.6611552112231248
20-50869742-50869766-T	testing	1.095220420555705	1.6150435	0.6969038514508261
20-50871230-50871243-CTCC	testing	0.0	0.16171378	0.38209680820016434
20-50872121-50872131-GTG	testing	0.0	0.081734955	0.550251876420802
20-50872263-50872284-A	testing	2.086649743839521	1.3042686	1.5571449392513093
20-50872581-50872594-A	testing	1.032553943813156	0.7775508	1.2905850508177488
20-50874136-50874146-CA	testing	0.0	0.049743414	0.6678090029388537
20-50875602-50875622-A	testing	3.9183106483458143	1.564771	2.4137317675198653
20-50875641-50875650-GTG	testing	0.0	0.48391426	0.17125801997026072
20-50875786-50875797-A	testing	0.7358196269308808	0.2576884	2.3367255603784765
20-50877089-50877102-GGTG	testing	0.0	0.08402008	0.5434189573224836
20-50877505-50877514-AC	testing	0.0	0.065739185	0.603357618779168
20-50878317-50878326-CAC	testing	0.0	0.12515202	0.44414436077455577
20-50878499-50878509-T	testing	0.1377700035303407	0.22112665	0.7404243887274403
20-50881664-50881679-T	testing	0.306337847257466	0.69300175	0.5124047295702261
20-50882184-50882194-A	testing	0.1829827855260279	0.32738423	0.662127345049741
20-50882255-50882264-AC	testing	0.0	0.06345409	0.6117925834709919
20-50884118-50884127-TGC	testing	0.0	0.058883846	0.6293906052601471
20-50886079-50886088-TGG	testing	0.0910345693551606	0.10687116	0.9234470834656731
20-50886165-50886174-AGC	testing	0.0	0.0703094	0.5871666508131671
20-50886947-50886956-T	testing	0.4491356213797871	0.19142023	1.8843428315864932
20-50887084-50887093-CCA	testing	0.0	0.10230094	0.4943130763505103
20-50887361-50887370-AC	testing	0.0	0.029177427	0.774129058941544
20-50887936-50887951-AAAAC	testing	0.4289432689705943	0.14114779	2.193440250771505
20-50888199-50888219-A	testing	1.5413066238030764	1.2128642	1.250172427432385
20-50888372-50888387-AAAC	testing	1.1032682839558443	0.32167146	2.85356823522238
20-50890034-50890045-T	testing	0.7333189057487144	0.41250455	1.6259736733043917
20-50890131-50890161-A	testing	5.026404045907104	3.6122293	1.3809502677830552
20-50892058-50892067-TTC	testing	0.0	0.06345409	0.6117925834709919
20-50892508-50892517-ATC	testing	0.0	0.042888105	0.6998483183747171
20-50894757-50894767-GTG	testing	0.2224738527764174	0.1137265	1.5088154851008995
20-50894960-50894969-A	testing	0.0957197721652963	0.15714356	0.7611303668864827
20-50895551-50895561-A	testing	0.0801897504406614	0.17313933	0.6596990277477117
20-50896325-50896334-A	testing	0.0677279713514685	0.20970109	0.5415801776850979
20-50896559-50896568-A	testing	0.1132082797891939	0.10230094	1.0539164068599676
20-50896943-50896954-TTG	testing	0.0	0.07259452	0.5793926713316275
20-50897085-50897095-CCA	testing	0.0	0.11601159	0.46293812290349795
20-50897938-50897948-GT	testing	0.0	0.033747643	0.7476767272825885
20-50898448-50898457-TG	testing	0.0	0.05431363	0.6480308965578737
20-50899197-50899213-T	testing	0.4988023609267528	0.97749794	0.5557341120547783
20-50899789-50899804-A	testing	0.4830573113861643	0.62559104	0.8035618953979425
20-50899867-50899887-T	testing	2.015944960238667	1.1945834	1.6344601361632376
20-50901321-50901347-A	testing	2.1372103548607964	2.2777252	0.9409036649234304
20-50901500-50901513-CAT	testing	0.0910345693551606	0.081734955	1.0511713024891696
20-50904008-50904017-A	testing	0.0	0.12972227	0.4353082528742207
20-50904134-50904143-AC	testing	1.0082452384447278	0.05431363	7.181771554753316
20-50904180-50904196-ATCC	testing	0.6652085368525468	0.32395655	1.804922077162263
20-50904193-50904206-TCCT	testing	0.8367148000930533	0.2599735	2.6021771049620406
20-50904769-50904779-TCA	testing	0.0	0.052028537	0.6577712446183706
20-50904853-50904887-AAAACA	testing	0.8912676484837774	1.2082939	0.757679637949682
20-50906938-50906948-T	testing	1.465957158645406	0.677006	2.0153733158372087
20-50906963-50906975-T	testing	1.148436650108784	0.82439554	1.3505437835721104
20-50906976-50906987-T	testing	1.1479887401522544	0.81297004	1.366954758068791
20-50907113-50907122-CCA	testing	0.0	0.10230094	0.4943130763505103
20-50907270-50907282-T	testing	0.4929569041231422	0.5245285	0.9494473096474256
20-50907753-50907769-TG	testing	1.0087665571463402	1.2859877	0.7999829703729263
20-50907769-50907778-T	testing	0.3078757051509635	1.2631366	0.29921851203391026
20-50908147-50908167-T	testing	1.0548067230407103	1.2722771	0.8415259010302732
20-50908634-50908644-GTG	testing	0.863908300248724	0.14114779	3.997168293554438
20-50908782-50908791-A	testing	0.0303448564517201	0.14343292	0.5354446574100171
20-50909070-50909086-A	testing	0.2731580841154123	0.67243576	0.4830927093735436
20-50909246-50909255-CTA	testing	0.0	0.0703094	0.5871666508131671
20-50909363-50909393-A	testing	5.5577509417827855	3.2831736	1.6723206109739048
20-50909592-50909601-TTC	testing	0.0	0.065739185	0.603357618779168
20-50909990-50909999-AC	testing	0.9103456935516072	0.045173198	6.95958832257458
20-50910655-50910667-ATT	testing	0.3150622167487545	0.07259452	2.4048400653088784
20-50911496-50911514-TTTCT	testing	0.3122971543370817	0.6233059	0.5700176845468587
20-50911510-50911524-T	testing	0.3995270094334235	0.8221105	0.5417214199745297
20-50912737-50912747-ATT	testing	0.0	0.065739185	0.603357618779168
20-50913250-50913288-A	testing	8.470545063100328	6.95763	1.214365879636695
20-50913622-50913634-TTTA	testing	0.0	0.07487962	0.5718219195581509
20-50913873-50913885-CATA	testing	0.0	0.11601159	0.46293812290349795
20-50914976-50914986-T	testing	0.3291012928751119	0.28396714	1.1175469152779895
20-50915606-50915615-CCT	testing	0.0	0.06116897	0.6204668305567752
20-50916253-50916262-A	testing	0.0429338790741091	0.17999467	0.5104878570513828
20-50916860-50916875-AAAAC	testing	0.0	0.17770955	0.36008844492384223
20-50918166-50918175-T	testing	0.183841120315394	0.20056066	0.9443721620633717
20-50918498-50918507-A	testing	0.0303448564517201	0.13657758	0.5509603084608444
20-50919285-50919287-TA	testing	7.964984346161349	4.361745	1.8075852264442163
20-50919291-50919316-TA	testing	8.62445519154901	4.0144086	2.120463969365855
20-50919532-50919544-GAAT	testing	0.210041477832503	0.065739185	1.870658877877932
20-50920137-50920146-GTG	testing	0.8794007755060204	0.10230094	4.8413061032045634
20-50920262-50920284-A	testing	1.352682607083712	1.9578099	0.7059362514893683
20-50920281-50920300-AAAG	testing	1.0857119518607536	1.4459454	0.7669817781797168
20-50920554-50920569-A	testing	0.2102030357964187	0.5913144	0.44871484782671783
20-50922578-50922596-T	testing	1.256273814475627	1.0163448	1.2149237533740713
20-50923526-50923535-T	testing	0.2124619342260878	0.26911393	0.8465189439642329
20-50925263-50925291-AC	testing	5.329496268888306	2.7164664	1.927768876947478
20-50926096-50926115-CAAA	testing	0.0	0.38965347	0.20422606215779499
20-50926694-50926706-TACA	testing	0.0	0.10230094	0.4943130763505103
20-50927214-50927231-AAGCA	testing	0.0	0.17085424	0.3692022690876096
20-50927560-50927575-T	testing	0.5996210892620869	0.6507273	0.9319244008604548
20-50929717-50929730-T	testing	0.2571366806144525	0.4547791	0.6437457370229925
20-50929936-50929949-GT	testing	0.0606897129034403	0.22341174	0.4968580080099761
20-50930053-50930065-AGGC	testing	0.0	0.12972227	0.4353082528742207
20-50930129-50930138-A	testing	0.0	0.18227977	0.35425847201164995
20-50930594-50930603-AGG	testing	0.0910345693551606	0.13429248	0.8153679083304791
20-50930806-50930815-GCG	testing	0.2573659613823567	0.3513779	0.7917223270841498
20-50930842-50930851-GC	testing	0.0	0.23026708	0.3027852488355787
20-50930877-50930893-GCG	testing	0.3942033585649198	0.8769531	0.5058619073575996
20-50930899-50930908-GGC	testing	0.0	0.36051834	0.21714661787411116
20-50931031-50931044-GGC	testing	0.0	0.4119333	0.19533794734587495
20-50931119-50931131-GGC	testing	1.4935050464007509	0.31938636	3.799611046960972
20-50931240-50931249-GGC	testing	1.069264050835024	1.0917535	0.9811291100341001
20-50931250-50931263-G	testing	1.5593385432232	2.1131973	0.7497472291436467
20-50931319-50931331-GGC	testing	0.0	0.34452254	0.22496047107082578
20-50931770-50931779-CGG	testing	0.2031839140544061	0.22341174	0.9374548804394242
20-50932184-50932195-A	testing	0.0606897129034402	0.31595868	0.38631171948002185
20-50933698-50933707-T	testing	0.0303448564517201	0.2142713	0.41475265622957014
20-50934876-50934885-A	testing	0.0	0.2496905	0.28596716239074266
20-50935243-50935255-A	testing	0.5487527529731198	0.363946	1.3983367740493933
20-50937043-50937061-T	testing	0.5389623677416524	0.7981168	0.7114468493871314
20-50937453-50937463-T	testing	0.0525749777501211	0.32167146	0.36183377871986194
20-50937818-50937842-TTA	testing	1.3223015161029834	0.51297796	2.320314283572257
20-50938388-50938403-T	testing	0.4207087673937937	0.7204231	0.6346832108869115
20-50938990-50938999-A	testing	0.0525749777501211	0.12972227	0.6641714699672832
20-50939365-50939374-T	testing	0.221801447781841	0.45306528	0.5818507496652855
20-50939375-50939384-T	testing	0.2210137497853502	0.3285268	0.7491100901632063
20-50939478-50939488-CCA	testing	0.0	0.056598753	0.6385746890334433
20-50940086-50940124-TG	testing	4.325668585603619	3.8315997	1.125666121503575
20-50940292-50940303-A	testing	0.0742723040403149	0.24626285	0.503294835239515
20-50940372-50940381-ACC	testing	0.0	0.07259452	0.5793926713316275
20-50941213-50941223-A	testing	4.267360161981406	2.5793598	1.6300013764412697
20-50941227-50941264-AT	testing	7.74398246737585	6.4823265	1.1916732582888208
20-50941283-50941292-AT	testing	0.4190473104391056	0.854102	0.5440165835928502
20-50941343-50941352-TA,20-50941374-50941383-TA,20-50941385-50941395-AT	testing	0.0858677581482182	0.6907167	0.23506239105386065
20-50941401-50941414-TA	testing	0.0606897129034402	0.38222688	0.3332242966286744
20-50941420-50941429-TA	testing	1.158098461373518	0.23826495	3.7192693519488733
20-50942503-50942519-A	testing	0.5008814187879649	0.66386664	0.7866313140576017
20-50943354-50943373-TTTTG	testing	0.1517242822586011	0.7649827	0.29101655126582426
20-50943369-50943378-T	testing	0.3121231847368741	0.4519227	0.7467045380392474
20-50943740-50943757-T	testing	0.6946084085330227	1.3088388	0.5640165564243564
20-50945284-50945322-TG	testing	9.750289398672226	4.8004866	2.0100635309710317
20-50947207-50947219-CAAA	testing	0.1213794258068807	0.13657758	0.9357582650345848
20-50948817-50948827-A	testing	0.3793562901110978	0.24626285	1.3843711218546773
20-50948866-50948878-T	testing	0.0910718518669541	0.48534244	0.32642747016080725
20-50949763-50949777-T	testing	0.5193287690316855	0.7775508	0.705746914060913
20-50950871-50950899-AAAC	testing	1.5553233250953382	1.2951281	1.1865027484539508
20-50951788-50951798-A	testing	1.1128349424259634	1.2494259	0.898778467514195
20-50951795-50951815-AAAT	testing	1.662560650704613	1.3042686	1.2551449563884096
20-50953029-50953038-AT	testing	0.0	0.05431363	0.6480308965578737
20-50953504-50953513-T	testing	0.0428943268970595	0.2576884	0.3994938804195481
20-50953715-50953728-AATC	testing	0.0	0.097730726	0.5057382938046765
20-50954843-50954855-AC	testing	0.0	0.065739185	0.603357618779168
20-50955710-50955720-CCA	testing	0.0	0.14343292	0.4107907837608817
20-50956531-50956545-A	testing	0.5572608646083436	0.6472996	0.8795145408994512
20-50957019-50957030-A	testing	0.0743408314767345	0.34909278	0.3882067119331879
20-50957932-50957941-CA	testing	0.0	0.081734955	0.550251876420802
20-50959262-50959271-GCC	testing	0.0	0.12743714	0.4396819270590547
20-50960433-50960443-T	testing	0.0	0.23712242	0.29662815068781245
20-50960745-50960761-T	testing	0.2483594362062059	0.8015445	0.38640292986780567
20-50960770-50960779-TC	testing	0.0	0.088590294	0.530249982005967
20-50961373-50961382-ACA	testing	0.0	0.06802431	0.5951519753302364
20-50962546-50962560-TTG	testing	0.0	0.17085424	0.3692022690876096
20-50964118-50964127-GTG	testing	0.0	0.088590294	0.530249982005967
20-50964255-50964267-CAAA	testing	0.0	0.09316051	0.517704162201684
20-50964408-50964421-CTG,20-50964446-50964456-TC	testing	0.0	0.52011895	0.16125938418750146
20-50964422-50964431-T	testing	0.0803166497690617	0.452494	0.32636852123111143
20-50965523-50965532-A	testing	0.1089902627541738	0.33652467	0.47875933965925405
20-50965533-50965543-A	testing	0.4243642739965055	0.32624167	1.230204156239594
20-50965983-50966005-T	testing	0.7490243106848812	2.2960062	0.3543497970434639
20-50966363-50966374-T	testing	0.1049075438456474	0.3770854	0.4294986680490483
20-50969332-50969347-AAACA	testing	0.0	0.2931076	0.254383278267833
20-50969739-50969748-T	testing	0.0303448564517201	0.20513088	0.4271768771869963
20-50970519-50970532-TAT	testing	0.0	0.1137265	0.46788769759482335
20-50970613-50970623-T	testing	0.171728103519211	0.2325522	0.8170991005899556
20-50972686-50972714-AAAT	testing	1.5872505076747574	1.4870774	1.0631179724912958
20-50973177-50973186-AAT	testing	0.0	0.052028537	0.6577712446183706
20-50973271-50973283-CT	testing	0.0606897129034402	0.0703094	0.9435164054564235
20-50973588-50973606-TTTA	testing	0.0	0.06345409	0.6117925834709919
20-50974000-50974009-T	validation	0.1001776392358775	0.18227977	0.7091462460660127
20-50974304-50974322-A	training	0.3663236808933279	0.8723829	0.4795679571219608
20-50974395-50974404-TC	training	0.0	0.07716474	0.5644464016937005
20-50975227-50975237-T	training	0.150036842032624	0.23026708	0.7570746743291035
20-50976345-50976356-TTA	training	0.0	0.07487962	0.5718219195581509
20-50976696-50976705-A	training	0.1349663639948946	0.17542446	0.8531063798578188
20-50976808-50976817-GTG	training	0.0	0.058883846	0.6293906052601471
20-50976953-50976962-A	training	0.0606897129034404	0.27711183	0.42610626376648114
20-50976971-50976986-AAAG	training	0.0	0.22341174	0.3092033702919999
20-50978252-50978264-AGGG	training	0.0	0.06802431	0.5951519753302364
20-50978457-50978466-AAT	validation	0.0	0.045173198	0.688832383509248
20-50978651-50978666-TTTTC,20-50978663-50978677-TTCC,20-50978680-50978694-TCC,20-50978728-50978742-TCT,20-50978749-50978766-TCT	validation	0.0	2.0949163	0.04555982385296423
20-50978894-50978903-CCA	training	0.0	0.12743714	0.4396819270590547
20-50979363-50979409-AC	training	6.20179917231005	5.970463	1.0381084889752314
20-50979839-50979851-TTA	training	0.0	0.07716474	0.5644464016937005
20-50980379-50980391-GAAT	training	0.0	0.09087539	0.5239020074824733
20-50981058-50981067-GA	training	0.0	0.0703094	0.5871666508131671
20-50981942-50981951-TAT	training	0.0	0.07944983	0.5572588171301137
20-50982774-50982784-TAT	training	0.0	0.088590294	0.530249982005967
20-50983658-50983673-T	training	0.2746082608714389	0.5558952	0.5711404213225512
20-50983821-50983831-T	training	0.112857812662342	0.26225862	0.5875852247831729
20-50983886-50983895-CA	training	0.0	0.052028537	0.6577712446183706
20-50984698-50984707-A	validation	0.439740677095101	0.19599044	1.8235071277812251
20-50984767-50984782-AAAC	training	0.0	0.15714356	0.38888782592883137
20-50984998-50985013-T	training	0.2573659613823566	0.8289658	0.3846922689536651
20-50985162-50985173-T	training	0.4989384560865564	0.35023534	1.33027864069168
20-50985508-50985523-TTTG	training	0.1213794258068807	0.6838613	0.28242168073214063
20-50985520-50985531-T	training	0.8678073486777617	0.65815383	1.276531635641492
20-50985659-50985668-CCA	training	0.0	0.104586035	0.48879191583140075
20-50985844-50985865-TATT	training	0.2100414778325031	0.29882038	0.777396275066242
20-50986275-50986284-CAC	validation	0.0	0.088590294	0.530249982005967
20-50986922-50986935-A	training	0.2261063190634705	0.5661782	0.48951814854264303
20-50987352-50987386-T	training	4.621408090094246	6.4092035	0.7253434448768187
20-50988115-50988136-T	training	1.6915000316345807	1.4139538	1.183325430164765
20-50988466-50988491-T	training	1.398686789912176	1.7110181	0.8275382724845081
20-50988622-50988631-CAC	training	2.336553946782458	0.27139905	6.560474365194145
20-50989378-50989387-AGG	testing	0.0	0.07487962	0.5718219195581509
20-50989477-50989487-CAG	testing	0.0	0.09316051	0.517704162201684
20-50989584-50989593-AGG	testing	0.0	0.07716474	0.5644464016937005
20-50990059-50990132-TTTC,20-50990135-50990152-TCCT,20-50990173-50990191-TTCT,20-50990190-50990209-TTTC,20-50990173-50990227-TTCTTTCTTTCTTTCTTT,20-50990208-50990230-TTTC,20-50990225-50990231-TTC,20-50990228-50990242-TTCT,20-50990246-50990260-CT,20-50990259-50990279-T	testing	7.466457996252459	7.6523027	0.9760271610978838
20-50990838-50990848-TAT	testing	0.0	0.07259452	0.5793926713316275
20-50991485-50991503-T	testing	0.4838928630125246	1.2311451	0.43863953149249063
20-50991813-50991830-AATT	testing	0.0	0.4584924	0.17905346608118572
20-50991826-50991838-ATT	testing	0.5075592741074076	0.17085424	2.2431226260567585
20-50992270-50992279-CA	testing	0.0	0.07716474	0.5644464016937005
20-50992925-50992934-CAG	testing	0.0	0.0954456	0.5116513239489658
20-50993722-50993740-AAACA	testing	0.0	0.32052892	0.23779577395057636
20-50995107-50995119-AG	testing	0.0	0.04745832	0.6781577329783766
20-50995674-50995683-TGT	testing	0.0910345693551606	0.058883846	1.2023536323205608
20-50995769-50995792-T	testing	1.1958692585379982	1.6790266	0.7284147738645381
20-50995920-50995929-CAC	testing	0.0910345693551606	0.07259452	1.1068402945537357
20-50996643-50996652-AGG	testing	0.0	0.10001582	0.49996045312815757
20-50997936-50997953-T	testing	4.268806980663915	0.98892343	4.012042408403238
20-50998445-50998462-TATT	testing	0.0	0.20513088	0.3277282194447183
20-50999479-50999495-GTGA	testing	0.0	0.3388098	0.22788916747073562
20-50999783-50999792-CTG	testing	0.0	0.052028537	0.6577712446183706
20-51001575-51001584-TCC	testing	0.0	0.12515202	0.44414436077455577
20-51002006-51002024-GA	testing	0.0857886537941186	0.9295106	0.18046308002474049
20-51002051-51002060-GA	testing	0.0	0.2496905	0.28596716239074266
20-51002084-51002093-GA	testing	0.0	0.17770955	0.36008844492384223
20-51002123-51002139-AG	testing	0.0	0.40622053	0.19754236360188712
20-51002570-51002583-GGT	testing	0.3725673444529329	0.09087539	2.4757898042955295
20-51003141-51003150-T	testing	0.0428943268970593	0.166284	0.5366237809896927
20-51003675-51003689-T	testing	0.4039390285722347	0.5970272	0.7229833047723744
20-51004612-51004621-GCG	testing	0.0	0.24169263	0.29266068747224666
20-51005005-51005015-TC	testing	0.0	0.07716474	0.5644464016937005
20-51006278-51006287-TAT	testing	0.0	0.056598753	0.6385746890334433
20-51006553-51006562-T	testing	0.0303448564517201	0.17313933	0.4772101346654109
20-51007188-51007203-T	testing	0.3262523258965834	0.52829534	0.6784266868771991
20-51007848-51007864-AAAT	testing	3.3971852838948378	0.14343292	14.366114837281819
20-51008501-51008511-T	testing	0.4544441734153834	0.19142023	1.9025589727088728
20-51009567-51009580-CTC	testing	0.0	0.14800313	0.4032207174159455
20-51009987-51009996-GAA	testing	0.0	0.15485847	0.3923746383630099
20-51010136-51010146-TGA	testing	0.0	0.21655643	0.31589944326829816
20-51010150-51010159-CGG	testing	0.0	0.23826495	0.29562625391723263
20-51010902-51010931-AAAAC	testing	1.3267696647152056	2.4331126	0.5632476285164765
20-51010935-51010945-AAG	testing	0.7497519342622313	0.9432213	0.8145461890609702
20-51010927-51010937-A	testing	0.8278290777176025	1.0529065	0.80477391507256
20-51011337-51011349-T	testing	0.4988431933733112	0.5596085	0.9078767077339228
20-51011795-51011811-TAT	testing	0.0910345693551606	0.15257335	0.7563528351473368
20-51012092-51012102-TAT	testing	0.0	0.07944983	0.5572588171301137
20-51013299-51013323-AAAAC	testing	0.0	0.49976718	0.16673136399360833
20-51016437-51016447-A	testing	0.0742723040403148	0.22341174	0.5388558375781745
20-51016465-51016485-CTGGTT	testing	0.1820691387103212	0.43135673	0.5308470238258226
20-51016947-51016956-TGC	testing	0.0	0.049743414	0.6678090029388537
20-51017346-51017357-AC	testing	0.2709118854058744	0.04745832	2.5153676334158317
20-51019513-51019536-AAT	testing	3.611488191698816	0.8004019	4.122035050902065
20-51019657-51019667-TC	testing	0.0	0.097730726	0.5057382938046765
20-51022220-51022237-ATGA	testing	0.0	0.1137265	0.46788769759482335
20-51022303-51022312-ACC	testing	0.0	0.045173198	0.688832383509248
20-51022585-51022594-GCG	testing	0.0	0.13657758	0.42269432293626474
20-51023007-51023016-GCC	testing	0.0	0.16856912	0.3723436261026584
20-51025012-51025027-GTGGG	testing	1.1285781266234207	0.19827554	4.118936895138706
20-51025116-51025139-T	testing	1.1993430178997178	1.4230943	0.8530942686212651
20-51026216-51026225-CTT	testing	0.0	0.06345409	0.6117925834709919
20-51027296-51027305-T	testing	0.2094527596812105	0.16171378	1.1824091176292302
20-51027496-51027506-TC	testing	0.0	0.06802431	0.5951519753302364
20-51027822-51027831-T	testing	0.0525103694581258	0.23940751	0.4493429431132086
20-51030167-51030176-AC	testing	0.4821499097218956	0.020036995	4.849754108905305
20-51032826-51032835-A	testing	0.1134578052619815	0.27939695	0.5626239358592142
20-51033087-51033096-ATT	testing	0.1286829806911781	0.056598753	1.4603116328210997
20-51033728-51033768-TG	training	2.4663608272080086	3.7401955	0.6682891085123163
20-51034136-51034154-T	training	1.1199942926588602	0.97978306	1.1298512987033342
20-51034527-51034543-GATG	training	0.0	0.1639989	0.37878945707728323
20-51037634-51037643-TCC	validation	0.0	0.07944983	0.5572588171301137
20-51038674-51038683-A	validation	0.0428943268970593	0.14343292	0.5869967254102663
20-51038829-51038850-A	training	0.8536638752251675	1.1763024	0.7472084007874368
20-51039541-51039555-A	training	0.417976613691557	0.7524146	0.6076580735378735
20-51039552-51039568-AAAG	training	0.2966318037018899	0.44792378	0.7238813466024232
20-51042146-51042155-CT	training	0.0	0.111441374	0.47294433491526594
20-51042626-51042653-A	training	2.282715308818719	2.3874106	0.9579099280266471
20-51043378-51043389-AAT	training	0.0	0.06345409	0.6117925834709919
20-51043532-51043542-GTG	training	0.0	0.08402008	0.5434189573224836
20-51043675-51043688-A	training	0.5140587856109265	0.49348313	1.0346693184200983
20-51043710-51043721-ATA	training	0.0	0.06802431	0.5951519753302364
20-51044071-51044082-T	training	0.0303448564517201	0.37822792	0.27255802306925137
20-51044748-51044758-T	training	0.1049075438456476	0.2576884	0.5728660584062765
20-51045346-51045358-CAGG	training	0.0	0.09316051	0.517704162201684
20-51047076-51047085-AAT	training	0.0	0.0703094	0.5871666508131671
20-51047801-51047830-TTG	training	5.931505572559834	5.568283	1.0640798232127495
20-51048377-51048387-AAT	training	0.0	0.033747643	0.7476767272825885
20-51048450-51048459-AG	training	0.0	0.06345409	0.6117925834709919
20-51049544-51049553-CAA	training	0.0	0.0703094	0.5871666508131671
20-51049736-51049747-AAT	training	0.0	0.06802431	0.5951519753302364
20-51050053-51050067-AAGA	training	0.0	0.081734955	0.550251876420802
20-51052376-51052385-TAA	training	0.0	0.065739185	0.603357618779168
20-51052637-51052652-GTG	training	0.0	0.10230094	0.4943130763505103
20-51053350-51053362-CATT	training	0.0	0.088590294	0.530249982005967
20-51054181-51054192-AAT	training	0.0	0.056598753	0.6385746890334433
20-51054957-51054968-TG	training	0.0	0.06116897	0.6204668305567752
20-51055603-51055615-T	training	0.5857110462580075	0.5747473	1.0162486700695321
20-51055763-51055775-AT	training	0.0	0.24854794	0.2869045790372481
20-51057682-51057692-A	training	0.0429338790741091	0.17313933	0.5233002478043315
20-51058292-51058302-A	training	0.1205374774304738	0.23597986	0.6564008849532641
20-51058742-51058753-T	validation	0.0606057519968751	0.41021946	0.3147777860077605
20-51059461-51059470-TG	training	0.0	0.05431363	0.6480308965578737
20-51061090-51061125-CCAT,20-51061122-51061138-CCAC,20-51061139-51061157-CATC,20-51061186-51061213-CCAC	training	2.927569191487457	3.0089602	0.9738205048387101
20-51063484-51063494-CCT	training	0.2725437818833087	0.12515202	1.6546321986509769
20-51063870-51063885-T	training	0.8438488381060498	0.97978306	0.874109692095049
20-51064034-51064043-T	validation	0.4498945871693607	0.18684998	1.9170110702791776
20-51064419-51064429-TA	training	0.0	0.111441374	0.47294433491526594
20-51064433-51064443-TA	training	0.1715773075882378	0.10230094	1.3424421438093062
20-51064462-51064477-AC	training	0.2185404478662538	0.28739482	0.8222630541788188
20-51064868-51064877-TGC	training	0.0	0.033747643	0.7476767272825885
20-51065104-51065130-T	training	1.0863367206808223	1.9212482	0.586932728341241
20-51065470-51065479-T	training	0.0428943268970593	0.15257335	0.5657537776533402
20-51066142-51066160-T	training	0.77565378085545	1.1488812	0.7011505825017224
20-51067783-51067800-T	training	0.3215953160166084	0.7958317	0.47061888523994894
20-51068508-51068547-ATT	training	5.354291931786227	5.933901	0.9039412366537382
20-51069825-51069841-ATTT	training	0.2427588516137622	0.18684998	1.1949063117025915
20-51070492-51070502-GTG	training	0.0	0.104586035	0.48879191583140075
20-51070631-51070650-AAAC	training	0.637441057136329	0.3033906	1.8281066964285457
20-51073709-51073723-TTA	validation	0.0	0.11601159	0.46293812290349795
20-51074324-51074334-TCC	training	0.0	0.09087539	0.5239020074824733
20-51074472-51074481-TTG	training	0.0	0.045173198	0.688832383509248
20-51075517-51075526-TC	training	0.0	0.06802431	0.5951519753302364
20-51075566-51075576-CT	training	0.0	0.040602982	0.7112224689516187
20-51076620-51076642-A	training	0.6266216835722241	1.459656	0.4658858643009895
20-51079505-51079525-CAAA	training	0.0	0.48591372	0.17067359337480612
20-51079950-51079959-TGC	training	0.0	0.058883846	0.6293906052601471
20-51081096-51081105-ATA	training	0.0	0.04745832	0.6781577329783766
20-51081436-51081455-AAAC	validation	0.1715773075882378	0.42050245	0.521759902548466
20-51081830-51081844-A	testing	0.3926977721566659	0.60273993	0.7011096867039645
20-51081996-51082007-A	testing	0.4972926166087673	0.32281402	1.4126603857856164
20-51083968-51083978-GAG	testing	0.0	0.06116897	0.6204668305567752
20-51084853-51084862-TAT	testing	0.0	0.058883846	0.6293906052601471
20-51085320-51085342-T	testing	0.8735970643508792	1.5144987	0.6030336626166866
20-51087522-51087538-TG	testing	0.0	0.4016503	0.1993420516244085
20-51089316-51089328-TTCA	testing	0.0	0.08402008	0.5434189573224836
20-51089738-51089751-ATC	testing	0.0	0.045173198	0.688832383509248
20-51090052-51090070-AAAT	testing	0.3822401873542929	0.4636339	0.8555911689383708
20-51090853-51090865-CCTG	testing	0.2424230079874999	0.16856912	1.2749902445504528
20-51092514-51092524-GTG	testing	0.0	0.029177427	0.774129058941544
20-51093317-51093326-A	testing	0.4916743675955266	0.09087539	3.099793889592192
20-51094104-51094125-A	testing	0.6450464334114904	1.3636814	0.5090222731610106
20-51094269-51094281-A	testing	0.4200667933444069	0.5456122	0.8055405293524609
20-51096008-51096021-T	testing	0.1625476533516242	0.5787463	0.3868126475998826
20-51096114-51096129-TGGGG	testing	0.1517242822586011	0.23140964	0.7595563069879352
20-51097342-51097351-ATG	testing	0.0	0.07944983	0.5572588171301137
20-51098789-51098798-T	testing	0.0	0.17542446	0.36307595919403823
20-51098910-51098920-A	testing	0.4949464983423671	0.42164502	1.1405198468919862
20-51100931-51100940-T	testing	0.1241891148176442	0.25197563	0.6369449919519832
20-51101186-51101202-A	testing	1.0177207113740068	0.89066374	1.1282543876835613
20-51101854-51101863-CAC	testing	0.0	0.040602982	0.7112224689516187
20-51102341-51102350-T	testing	0.0	0.16171378	0.38209680820016434
20-51102643-51102654-T	testing	0.2398626595403645	0.28625226	0.8798981772698612
20-51104007-51104018-T	testing	0.5323938734618665	0.54604065	0.9788762881435812
20-51104068-51104078-AGA	testing	0.0	0.0703094	0.5871666508131671
20-51104483-51104493-TTG	testing	0.0	0.065739185	0.603357618779168
20-51104920-51104929-CTG	testing	0.0	0.097730726	0.5057382938046765
20-51105703-51105712-TC	testing	0.0	0.056598753	0.6385746890334433
20-51105943-51105956-A	testing	0.4941433781810033	0.5970272	0.8523962596882924
20-51106035-51106048-T	testing	0.2182917707950363	0.5314374	0.5040749420212303
20-51107470-51107479-AGG	testing	0.0	0.10915628	0.47811139115689
20-51108299-51108310-TG	testing	0.1213794258068807	0.15485847	0.8686367214198558
20-51108327-51108351-TG	testing	1.2051001541417634	1.7750012	0.696052970068373
20-51108353-51108366-TG	testing	0.964294538873954	0.6284474	1.4610451473558064
20-51108982-51108991-CTC	testing	0.0910345693551606	0.040602982	1.3586807807188654
20-51110775-51110787-CATT	testing	0.0	0.07259452	0.5793926713316275
20-51111686-51111696-AT	testing	0.0	0.05431363	0.6480308965578737
20-51113039-51113051-CTG	testing	0.0	0.1137265	0.46788769759482335
20-51113265-51113292-CCTC	testing	4.036438993105009	2.1863208	1.8092119850831996
20-51113337-51113346-TC	testing	0.0	0.24169263	0.29266068747224666
20-51113347-51113366-TTTTC	testing	0.0	0.56503564	0.15036788103566903
20-51113499-51113508-CCA	testing	0.0	0.052028537	0.6577712446183706
20-51113645-51113660-ATTTT	testing	0.0	0.12286693	0.44869824338675995
20-51114080-51114092-GCCT	testing	0.0	0.14571801	0.4069705757424944
20-51114661-51114680-ATTTT	testing	1.7910846759774142	0.5049087	3.1262315717684577
20-51114681-51114704-TTTTATT	testing	2.5333233279043976	2.2228827	1.1336445563542221
20-51114695-51114710-TTTTA	testing	0.3086066999241837	0.3685162	0.8721292880036671
20-51115128-51115138-GTG	testing	0.0	0.12972227	0.4353082528742207
20-51115497-51115506-TGG	testing	0.0	0.104586035	0.48879191583140075
20-51115637-51115656-AAAAC	testing	0.0	0.333097	0.23089515743586314
20-51115821-51115836-AAAC	testing	0.0	0.19827554	0.33526047761073535
20-51117226-51117251-A	testing	0.9799251216561972	1.5784818	0.6433940014459478
20-51117359-51117370-TGG	testing	1.3162310937215178	0.08630517	7.601673607455541
20-51119047-51119061-AATG	testing	0.0	0.13200736	0.43102080899502504
20-51122935-51122944-GAT	testing	0.8642751356159961	0.06345409	5.899363763953512
20-51122998-51123007-A	testing	0.0	0.11829671	0.4580921077555406
20-51124062-51124104-TAAA	testing	8.962915887589332	3.9595659	2.2324839923375386
20-51124102-51124115-TAGC	testing	7.75095196795875	4.288622	1.7889332842880408
20-51124295-51124307-A	testing	0.6197902847855171	0.4496376	1.3095724979250274
20-51124536-51124545-ATA	testing	0.0	0.07259452	0.5793926713316275
20-51124769-51124782-AGAA	testing	0.0	0.104586035	0.48879191583140075
20-51125133-51125146-A	testing	0.9846773567121968	0.61359423	1.520019797122234
20-51125167-51125180-TATC	testing	0.3636345119812503	1.459656	0.2972671614646116
20-51125148-51125166-ATCTAT	testing	2.0883726934285054	1.1854429	1.7024269949513162
20-51125213-51125226-T	testing	1.6233323911665063	0.46706155	3.039057032109665
20-51125572-51125581-AC	testing	0.0	0.0703094	0.5871666508131671
20-51127967-51127977-TTC	testing	0.0	0.06802431	0.5951519753302364
20-51130153-51130167-A	testing	1.3534453104891382	0.72156566	1.769116433723798
20-51130640-51130656-AC	testing	0.9748872967707948	0.52019036	1.7331570532163623
20-51131016-51131026-CAG	testing	0.8070771818182684	0.10915628	4.336839332858035
20-51131389-51131398-GCA	testing	0.0	0.09087539	0.5239020074824733
20-51132437-51132446-TGA	testing	0.0	0.06345409	0.6117925834709919
20-51133289-51133298-AG	testing	0.0	0.045173198	0.688832383509248
20-51133556-51133565-TAT	testing	0.0	0.07487962	0.5718219195581509
20-51133901-51133912-ATT	testing	0.0	0.10001582	0.49996045312815757
20-51133920-51133930-ATA	testing	0.0	0.17542446	0.36307595919403823
20-51133929-51133938-AAT	testing	0.0	0.07716474	0.5644464016937005
20-51134202-51134211-A	testing	0.0303448564517201	0.14114779	0.5405185610522083
20-51135334-51135346-ATTT	testing	0.0	0.13657758	0.42269432293626474
20-51136512-51136521-TC	testing	0.0	0.097730726	0.5057382938046765
20-51137008-51137020-CAC	testing	0.0	0.058883846	0.6293906052601471
20-51137065-51137077-T	testing	0.1089902627541736	0.57903194	0.3077767781500434
20-51137365-51137384-A	testing	2.0999260226918075	1.6561755	1.2526800554339856
20-51138062-51138072-T	testing	0.0856896706599751	0.2531182	0.5258569812033905
20-51138285-51138295-GTG	testing	6.127440914481931	2.6524832	2.262480989704835
20-51138424-51138464-A	testing	9.20504668023274	6.7748213	1.353496516372395
20-51138722-51138732-TCC	testing	0.0910345693551606	0.11601159	0.8843718494695614
20-51139203-51139231-TTTTTTTG	testing	7.942210500899864	2.6707642	2.902524329172387
20-51139775-51139785-TAA	testing	0.0	0.04745832	0.6781577329783766
20-51140664-51140675-ATT	testing	0.0	0.081734955	0.550251876420802
20-51141589-51141604-TTGGG	testing	0.0	0.13657758	0.42269432293626474
20-51143124-51143133-TGG	testing	0.0910345693551606	0.0954456	0.9774309033058847
20-51143265-51143284-AC,20-51143287-51143343-AGAA,20-51143291-51143342-AG	testing	8.60422497922412	6.1532707	1.3919475738071152
20-51143744-51143755-TCA	testing	0.0910345693551606	0.058883846	1.2023536323205608
20-51144711-51144720-GAG	testing	0.0	0.056598753	0.6385746890334433
20-51145629-51145643-TTG	testing	0.0	0.12743714	0.4396819270590547
20-51146024-51146033-AAT	testing	0.0	0.06116897	0.6204668305567752
20-51146325-51146335-GA	testing	0.0	0.058883846	0.6293906052601471
20-51146612-51146621-A	testing	0.0	0.16856912	0.3723436261026584
20-51146991-51147000-GTG	testing	0.0	0.056598753	0.6385746890334433
20-51147383-51147396-ATA	testing	0.0	0.12743714	0.4396819270590547
20-51147726-51147739-CA	testing	0.0606897129034402	0.69185925	0.20292711476621658
20-51147761-51147785-GT	testing	0.7174187638200759	1.9121077	0.40625000531535954
20-51147829-51147841-GT	testing	0.4321954988473259	1.1808727	0.41549445065643587
20-51147844-51147880-TG	testing	4.079800766629314	4.215498	0.9685558344898583
20-51148531-51148544-T	testing	0.1606332995381242	0.5847447	0.38062842916217415
20-51150043-51150066-A	testing	2.697737196544121	1.4413751	1.8150917298093898
20-51150227-51150236-AAT	testing	0.0	0.04745832	0.6781577329783766
20-51152069-51152078-T	testing	0.0678281421902377	0.2599735	0.4662236030992217
20-51153601-51153615-TG	validation	0.9695187271424288	0.38679707	2.1970525154196774
20-51154225-51154234-GAA	training	0.0	0.08402008	0.5434189573224836
20-51154888-51154899-GT	training	0.0	0.07944983	0.5572588171301137
20-51156168-51156177-T	training	0.0303448564517201	0.18456489	0.45804967876297076
20-51157417-51157426-CT	training	0.0	0.12286693	0.44869824338675995
20-51157537-51157546-TTA	validation	0.0	0.088590294	0.530249982005967
20-51158192-51158205-CATT	training	0.0	0.08402008	0.5434189573224836
20-51158908-51158920-T	training	0.9990622008278388	0.48991266	1.8630930904717977
20-51159791-51159807-TGAT	training	0.7627466048720237	0.1137265	4.036685225613219
20-51160949-51160958-GAG	training	0.0	0.07259452	0.5793926713316275
20-51160961-51160973-ATGG	validation	0.0	0.111441374	0.47294433491526594
20-51161949-51161964-A	training	0.4801320353745674	0.55775183	0.8819922787209387
20-51162060-51162071-A	training	0.0607176740718914	0.27596927	0.4274755595633957
20-51163118-51163127-GGA	training	0.0	0.07259452	0.5793926713316275
20-51163257-51163275-GGGGT	training	0.0	0.29653525	0.25218438966018786
20-51163295-51163307-AGAA	training	0.0	0.088590294	0.530249982005967
20-51163679-51163721-AAT	training	6.95620257272293	4.9101715	1.4083754563537256
20-51163730-51163739-GTG	validation	6.951555842032406	4.5993967	1.5005236399881727
20-51163881-51163892-A	training	0.1277297603022839	0.47134614	0.3985845783473463
20-51163915-51163937-GATCCCA	training	0.0	0.64272934	0.13463854814191129
20-51167773-51167787-T	validation	0.7445564460903744	0.45506474	1.521545840022867
20-51168635-51168652-TCCC,20-51168649-51168663-CCTT,20-51168664-51168677-TCCT,20-51168677-51168688-TC,20-51168685-51168699-TCTT,20-51168703-51168716-TC,20-51168713-51168737-TCTT,20-51168735-51168757-TTCT,20-51168763-51168778-TTCT,20-51168783-51168794-T	training	17.24330915660817	2.771309	6.040209937909215
20-51168945-51168964-TTTA	training	2.490800175104681	0.3959375	5.224045721698159
20-51169459-51169468-TCT	training	0.1286829806911782	0.14343292	0.9394086087090366
20-51169586-51169595-T	training	0.0	0.14114779	0.41468346029627723
20-51169597-51169606-TGA	validation	0.0	0.065739185	0.603357618779168
20-51169817-51169829-GCT	training	0.0	0.10915628	0.47811139115689
20-51171113-51171132-AAAAG	training	0.0	0.33766723	0.22848409281179222
20-51171621-51171633-AATA	training	0.0	0.088590294	0.530249982005967
20-51172218-51172228-GTT	training	0.0	0.03146255	0.7606729064665184
20-51173387-51173401-AAGA	testing	0.0	0.104586035	0.48879191583140075
20-51174073-51174082-AAT	testing	0.0	0.06802431	0.5951519753302364
20-51174290-51174300-AT	testing	0.2623368044965746	0.111441374	1.7136513901795518
20-51174735-51174745-CCA	testing	0.0	0.10915628	0.47811139115689
20-51175918-51175930-CAGGCC	testing	0.6783189571904105	0.21884152	2.441084075845613
20-51177199-51177219-T	testing	0.6590330670866796	1.0049193	0.6869579227068253
20-51177355-51177364-CAC,20-51177436-51177446-TA,20-51177445-51177454-AC,20-51177477-51177486-AT	testing	5.177713218727627	3.502544	1.4649961856753524
20-51177381-51177406-GT	testing	2.6806551487549632	3.502544	0.7718587611296249
20-51177405-51177415-GC	testing	2.0725803834595484	1.4870774	1.3689189849591132
20-51177494-51177503-TG	testing	0.0	0.10687116	0.48339265850300256
20-51177532-51177541-TG	testing	0.1212115039937499	0.15942869	0.8526871256750742
20-51177544-51177555-TG	testing	0.1212115039937501	0.24055007	0.6495711599582114
20-51177554-51177564-TA	testing	0.4604551101211282	0.25883093	1.5618918640071753
20-51177563-51177572-AC	testing	0.0606897129034403	0.120581806	0.7284812642409878
20-51177590-51177599-AT	testing	0.0	0.07259452	0.5793926713316275
20-51178273-51178322-AAAT	testing	6.293992038920822	4.4897113	1.3931142115454676
20-51180661-51180682-A	testing	0.986545432000436	1.2128642	0.8276144874697899
20-51182207-51182216-CTG	testing	0.0	0.03831786	0.7229724346516061
20-51182986-51182996-TGT	testing	0.0	0.081734955	0.550251876420802
20-51184479-51184495-A	testing	0.7136024602572107	0.7946892	0.909368817973002
20-51184739-51184757-T	testing	0.8044319066474112	1.4002432	0.6028568612391718
20-51184769-51184778-TTG	testing	0.0	0.13200736	0.43102080899502504
20-51185435-51185444-CTC	testing	0.0	0.06116897	0.6204668305567752
20-51186226-51186235-TTA	testing	0.0	0.05431363	0.6480308965578737
20-51186398-51186407-TTA	testing	0.0	0.06802431	0.5951519753302364
20-51186591-51186600-GA	testing	0.0	0.17085424	0.3692022690876096
20-51186919-51186930-GGA	testing	0.0	0.11829671	0.4580921077555406
20-51187190-51187200-GT	testing	0.0	0.05431363	0.6480308965578737
20-51187204-51187226-GGGGTGCGAAGGGTGCAGCCCA	testing	8.203376382137497	0.11829671	38.03711188380941
20-51187482-51187491-AC	testing	0.0	0.033747643	0.7476767272825885
20-51187972-51187979-T,20-51187980-51187997-T	testing	3.631719729214044	1.5053582	2.3245402360756895
20-51188125-51188134-CCA	testing	0.1820691387103213	0.09087539	1.4777658801918954
20-51190641-51190655-A	testing	0.5357943237531165	0.7844062	0.718894014710793
20-51191640-51191651-TC	testing	0.2176064435299896	0.22341174	0.9820498276592853
20-51191650-51191664-T	testing	0.5526209576695537	0.60159737	0.9301929932684235
20-51194379-51194393-T	testing	0.5020686049194805	0.544184	0.9346221031871026
20-51196266-51196275-GT	testing	0.0	0.05431363	0.6480308965578737
20-51197254-51197263-TAA	testing	0.0	0.045173198	0.688832383509248
20-51197976-51197985-GTG	testing	1.5498834331042506	0.10001582	8.248764688234413
20-51199026-51199035-AG	testing	0.0	0.058883846	0.6293906052601471
20-51199133-51199147-A	testing	0.6002555376322651	0.5590372	1.06254326407108
20-51200816-51200828-A	testing	0.5839784228435028	0.43821204	1.2708344890305738
20-51201363-51201372-TTA	testing	0.0	0.017751873	0.8492433916528869
20-51202917-51202926-A	testing	0.067878172174683	0.15485847	0.6587113709608435
20-51203557-51203568-TAA	testing	0.0	0.052028537	0.6577712446183706
20-51203796-51203805-CAC	testing	0.0	0.120581806	0.45334654663222773
20-51204888-51204898-ACC	testing	0.0	0.026892334	0.7880696717265836
20-51205893-51205917-T	testing	0.8059180793190316	1.4230943	0.5947879125534326
20-51206055-51206064-CCA	testing	0.0	0.040602982	0.7112224689516187
20-51206351-51206360-T	testing	0.1756347625744382	0.44849503	0.502529188959904
20-51206557-51206569-T,20-51206568-51206583-TCTTT,20-51206623-51206633-TCTTT,20-51206636-51206662-T	testing	3.6935270015845503	2.3051467	1.5772538954004554
20-51206791-51206800-CAC	testing	0.0	0.104586035	0.48879191583140075
20-51207023-51207033-TTTCA	testing	0.9969464798971452	0.09087539	5.746924629189469
20-51207724-51207733-CA	testing	0.0	0.06345409	0.6117925834709919
20-51208107-51208125-TTTTTG	testing	0.1820691387103213	0.30681825	0.6933541912397521
20-51208924-51208936-GCTG	testing	0.0	0.11601159	0.46293812290349795
20-51209591-51209603-CCCA	testing	0.0	0.11829671	0.4580921077555406
20-51209866-51209875-T	testing	0.4571932178131467	0.20513088	1.8260794116057566
20-51210536-51210549-TA	testing	0.0606897129034403	0.46020624	0.2868402767228018
20-51210924-51210946-CT,20-51210977-51210988-AT,20-51210977-51211007-ATATATATATAAATT,20-51210991-51211003-TA,20-51211006-51211020-TA,20-51211023-51211039-TA,20-51211042-51211058-TA	testing	5.651767894384989	2.625062	2.1106924886057596
20-51211006-51211044-TATATATATATATAAATTA	testing	6.848873176291375	1.9303886	3.422435082767592
20-51211183-51211192-CAC	testing	0.0	0.06116897	0.6204668305567752
20-51212026-51212038-GAGG	testing	0.0	0.10687116	0.48339265850300256
20-51212198-51212207-TGG	testing	0.0	0.065739185	0.603357618779168
20-51212448-51212464-ATT	testing	0.0	0.2782544	0.2643723377705587
20-51212681-51212691-TA	testing	0.0	0.081734955	0.550251876420802
20-51215468-51215479-AGA	testing	0.0	0.065739185	0.603357618779168
20-51217690-51217699-AGC	testing	0.0	0.05431363	0.6480308965578737
20-51219131-51219140-TGG	testing	0.0	0.049743414	0.6678090029388537
20-51219960-51219970-A	testing	2.45435142649014	0.16856912	9.510964724798368
20-51220797-51220806-CCA	testing	0.0	0.097730726	0.5057382938046765
20-51221806-51221815-GA	testing	0.0	0.07487962	0.5718219195581509
20-51222038-51222055-GA	testing	0.4903919380155394	0.27939695	1.556132536161768
20-51223053-51223063-AGA	testing	0.0	0.081734955	0.550251876420802
20-51223163-51223175-AAGA	testing	0.0	0.07487962	0.5718219195581509
20-51224733-51224742-AG	testing	0.0	0.042888105	0.6998483183747171
20-51225103-51225122-TTTTC	testing	4.828194153531001	1.0757576	4.191505250343268
20-51225118-51225143-T	testing	3.5220410187151754	2.1863208	1.5842225722283485
20-51226446-51226464-A	testing	0.3771811470722188	0.84724665	0.5037559616307102
20-51227749-51227759-AGG	testing	0.0	0.07716474	0.5644464016937005
20-51228998-51229016-TG	testing	0.5077866242975806	1.0894682	0.5109734117293598
20-51229928-51229938-A	testing	0.224828420102525	0.25083306	0.9258774532323862
20-51230367-51230377-CCT	testing	0.0	0.09316051	0.517704162201684
20-51231809-51231818-A	testing	0.0303448564517201	0.12515202	0.5789193294900046
20-51232166-51232175-TG	testing	0.0	0.036032766	0.7351170085007314
20-51232451-51232465-T	testing	0.5304815401370445	0.63244635	0.8607886982262175
20-51232879-51232888-TTG	testing	1.145204231181018	0.0954456	6.371103934706221
20-51233134-51233143-ATT	testing	0.0	0.052028537	0.6577712446183706
20-51234590-51234603-T	testing	0.2104451401909379	0.45449346	0.5598715991906161
20-51236422-51236442-TTA	testing	0.4172826450573142	0.5167984	0.83865756632526
20-51237091-51237100-GGA	testing	0.0	0.06802431	0.5951519753302364
20-51237406-51237416-CTG	testing	0.0	0.049743414	0.6678090029388537
20-51237985-51237994-AGC	testing	0.0	0.10001582	0.49996045312815757
20-51239206-51239215-AGC	testing	0.0	0.09087539	0.5239020074824733
20-51240613-51240623-CTC	testing	0.0	0.10230094	0.4943130763505103
20-51241063-51241082-T	testing	0.8276768246146509	1.564771	0.5572398994304026
20-51241487-51241503-T	testing	0.9975575062874072	0.96150213	1.0339663720574985
20-51241684-51241696-TATT	testing	0.0	0.10230094	0.4943130763505103
20-51241858-51241881-TTTTTG	testing	0.3641382774206426	0.42278755	0.8878143280585825
20-51246828-51246840-T	testing	0.3042697012357942	0.3987939	0.8104944772496099
20-51247285-51247294-A	testing	0.4043453663558281	0.6438719	0.6780002932706936
20-51247464-51247477-A	testing	0.5977101538465809	0.89294887	0.7026647342340808
20-51247844-51247854-TGA	testing	0.0910345693551606	0.04745832	1.2955157047439616
20-51248583-51248596-TC	testing	0.0	0.20970109	0.32289198594683666
20-51248597-51248606-TC	testing	0.0	0.0703094	0.5871666508131671
20-51249627-51249637-AGT	testing	0.0	0.05431363	0.6480308965578737
20-51250151-51250174-T	testing	1.6613782567937552	1.5784818	1.0493877602925186
20-51250539-51250548-TTG	testing	0.1286829806911784	0.045173198	1.5752424265750375
20-51253221-51253230-TC	testing	0.0	0.07487962	0.5718219195581509
20-51254224-51254233-GAG	testing	0.0	0.042888105	0.6998483183747171
20-51254412-51254421-AC	testing	0.0	0.06345409	0.6117925834709919
20-51255766-51255777-ATG	testing	0.0	0.065739185	0.603357618779168
20-51256197-51256206-TTA	testing	0.0	0.06802431	0.5951519753302364
20-51256470-51256479-ATG	testing	0.0	0.049743414	0.6678090029388537
20-51258439-51258454-TCAAC	testing	0.0	0.1388627	0.41865054694600706
20-51260219-51260228-TG	testing	0.0	0.042888105	0.6998483183747171
20-51261921-51261930-TC	testing	0.0	0.0703094	0.5871666508131671
20-51264198-51264250-TG	testing	4.831799962148485	6.6651354	0.729002402841558
20-51264249-51264266-GA,20-51264249-51264269-GTGA,20-51264375-51264385-A	testing	4.406266691479803	5.71453	0.7750010218332011
20-51267456-51267476-A	testing	1.1606575586916952	1.4642262	0.805930471367693
20-51268496-51268506-TCC	testing	0.0	0.052028537	0.6577712446183706
20-51268736-51268752-A	testing	1.4360270858439057	0.99120855	1.4076384260771289
20-51269203-51269213-CCA	testing	0.0	0.0954456	0.5116513239489658
20-51270178-51270210-TG	testing	2.21595422032313	3.6853528	0.6118199128818667
20-51270213-51270228-GT	testing	1.4449387010827486	0.75584227	1.8051675586001947
20-51273210-51273224-AGG	testing	0.0	0.104586035	0.48879191583140075
20-51273610-51273619-CAG	testing	0.0	0.0703094	0.5871666508131671
20-51274267-51274276-TGG	testing	0.0	0.09316051	0.517704162201684
20-51274523-51274532-TC	testing	0.0	0.06116897	0.6204668305567752
20-51275191-51275201-TC	testing	0.1715773075882377	0.10915628	1.2984420433765496
20-51275453-51275462-GAG	testing	0.0	0.10915628	0.47811139115689
20-51275486-51275498-GGGA	testing	0.1213794258068807	0.0954456	1.1326907630915237
20-51278438-51278458-TTA	testing	1.469295178620922	1.5556307	0.9478533942508568
20-51278456-51278469-T	testing	1.0708649325247526	1.3545411	0.804972050995845
20-51279425-51279434-A	testing	0.0801897504406617	0.15714356	0.7007360030352762
20-51280187-51280196-GA	testing	0.7446219838422663	0.022322118	6.90489992858255
20-51281034-51281045-TTG	testing	0.0	0.06116897	0.6204668305567752
20-51281920-51281929-A	testing	0.1244076015264543	0.1388627	0.939483651178917
20-51282924-51282938-AATG	testing	0.0	0.10915628	0.47811139115689
20-51283031-51283051-CAAAA	testing	0.0	0.26911393	0.2709190628486982
20-51284361-51284371-AC	testing	0.0	0.08402008	0.5434189573224836
20-51284672-51284681-TTC	testing	0.0	0.06345409	0.6117925834709919
20-51288253-51288263-GCT	testing	0.0	0.040602982	0.7112224689516187
20-51290031-51290043-TCA	testing	0.0	0.036032766	0.7351170085007314
20-51290254-51290265-TC	testing	0.0	0.0703094	0.5871666508131671
20-51290544-51290556-T	testing	0.6420443073763413	0.6541549	0.9839415050891287
20-51290716-51290728-GAA	testing	0.0	0.08630517	0.5367537572897199
20-51290815-51290829-TTG	testing	0.0	0.1891351	0.34585908110084185
20-51293722-51293740-CCAC	testing	0.4183338170936265	0.17085424	1.913700214158089
20-51293930-51293945-AC	testing	0.3434562070384213	0.26111606	1.228015743853711
20-51294121-51294131-TG	testing	0.0	0.058883846	0.6293906052601471
20-51295395-51295404-A	testing	0.1169677692306425	0.13429248	0.9260551991708932
20-51295781-51295791-AC	testing	0.645319378752274	0.1639989	2.8231912282675187
20-51295786-51295807-CACACG	testing	1.4542859688876209	0.98892343	1.4273602037267403
20-51295800-51295819-CACG	testing	0.6732151162371995	1.418524	0.5091886043534376
20-51295816-51295828-CA	testing	0.3026420255056724	0.29653525	1.0154003345368978
20-51297083-51297092-GTT	testing	0.0	0.07944983	0.5572588171301137
20-51297162-51297171-GTT	testing	0.0	0.104586035	0.48879191583140075
20-51297307-51297317-CA	testing	0.0	0.09087539	0.5239020074824733
20-51297933-51297943-A	testing	0.2770451138869202	0.24740541	1.0853173354062626
20-51297941-51297952-AAT	testing	0.1575311083743772	0.16856912	0.9589006672635231
20-51298087-51298096-AG	testing	0.0	0.7889764	0.11248892546528795
20-51298105-51298131-AAAT	testing	2.150893097219301	1.7475798	1.2182927618170003
20-51298468-51298483-A	testing	1.3027364083033937	1.12603	1.1441289432586426
20-51299681-51299707-T	testing	1.644317742609	1.8481246	0.895383048193632
20-51300168-51300177-TG	testing	0.0	0.07487962	0.5718219195581509
20-51300529-51300539-GGA	testing	0.0	0.052028537	0.6577712446183706
20-51302403-51302416-ATA	testing	0.5362510995275749	0.14800313	2.5654962480819288
20-51302411-51302428-AATAA	testing	0.4534916855496839	0.2496905	1.5828044672351231
20-51302439-51302457-AAATA	testing	0.2625518472906287	0.363946	0.7814526847750142
20-51304604-51304613-AGG	testing	0.0	0.06116897	0.6204668305567752
20-51304760-51304770-GCA	testing	0.0	0.081734955	0.550251876420802
20-51305919-51305929-TTA	testing	0.0	0.06116897	0.6204668305567752
20-51307412-51307431-TTTC	testing	0.6231033293072765	0.8815233	0.7367153987147086
20-51307428-51307449-T	testing	1.3510579201289667	1.4322348	0.9470206003211562
20-51308898-51308909-AC	testing	0.1212115039937504	0.049743414	1.477270339206707
20-51310307-51310317-GGA	testing	0.0	0.049743414	0.6678090029388537
20-51310903-51310913-GA	testing	0.0	0.024607211	0.8025217738000733
20-51311277-51311289-A	testing	0.1735176519977725	0.4273578	0.5186566919040024
20-51312264-51312274-CT	testing	0.0	0.111441374	0.47294433491526594
20-51312348-51312360-A	testing	0.1821460333990431	0.41136202	0.5517539871245094
20-51316047-51316060-A	testing	2.810452298659531	0.5767468	4.3006517336462196
20-51316208-51316220-AATA	testing	0.0	0.12743714	0.4396819270590547
20-51316629-51316641-GT	testing	0.0	0.17999467	0.3571496557416611
20-51317148-51317158-AG	testing	0.2841945135704887	0.11829671	1.7599647450961984
20-51317634-51317659-AGGAG	testing	2.420235883855061	0.3456651	5.654999424130498
20-51317894-51317903-GT	testing	0.0	0.058883846	0.6293906052601471
20-51318065-51318075-TC	testing	0.0	0.052028537	0.6577712446183706
20-51318940-51318957-T	testing	1.7251161797424408	1.3316898	1.2747986189064424
20-51319052-51319063-T	testing	0.0678281421902377	0.47677326	0.29097767498832683
20-51319390-51319410-TTG	testing	0.3391594785952038	0.6541549	0.5823199963233068
20-51319405-51319423-TTGT	testing	0.4514312506493679	0.43992588	1.0213091668237277
20-51319770-51319780-GA	testing	0.0	0.07259452	0.5793926713316275
20-51320188-51320197-AG	testing	0.0	0.065739185	0.603357618779168
20-51321130-51321141-TG	testing	0.0	0.049743414	0.6678090029388537
20-51321806-51321826-AC,20-51321830-51321839-AC,20-51321841-51321864-CA,20-51321868-51321877-AC,20-51321879-51321891-CA,20-51321892-51321908-CATA,20-51321942-51321951-AC,20-51321958-51321982-ACATGGACACAC	testing	1.3501967599491502	2.1314783	0.6498816322565854
20-51323698-51323708-TG	testing	0.0	0.11601159	0.46293812290349795
20-51324345-51324358-GT	testing	1.953383102307725	0.19142023	7.046124087911553
20-51326104-51326116-GGAA	testing	0.1213794258068807	0.10001582	1.106809580396594
20-51326578-51326587-CTG	testing	0.2031839140544059	0.045173198	2.0884289815975943
20-51327013-51327034-TTTAT	testing	0.0	0.479344	0.17260901985694166
20-51329590-51329602-TTCA	testing	0.0	0.10001582	0.49996045312815757
20-51329924-51329940-GATA	testing	0.3422036074859749	0.54589784	0.684633977853177
20-51330127-51330140-ATAG	testing	0.8824484566601113	0.40736306	1.936381526593819
20-51330258-51330270-GATT	testing	0.0	0.22798195	0.30489482729156286
20-51330347-51330356-CT	testing	0.0	0.06116897	0.6204668305567752
20-51332034-51332043-ATT	testing	0.1820691387103213	1.002634	0.2558139316494152
20-51332089-51332134-TTATT	testing	4.4196413649995625	6.2995186	0.7062470863042046
20-51332546-51332564-T	testing	0.5860652104112304	0.93408084	0.6634541361497717
20-51333077-51333086-CAG	testing	0.2401879499311006	0.03146255	2.587717566189767
20-51333251-51333260-CCA	testing	0.0	0.10230094	0.4943130763505103
20-51333687-51333697-GGA	testing	0.0	0.12286693	0.44869824338675995
20-51336090-51336105-A	testing	0.3255140281239088	0.7147103	0.522288754817398
20-51336115-51336125-GTG	testing	0.0910345693551606	0.17085424	0.7053039648009962
20-51336257-51336293-AAAT	testing	3.544207589782	3.6853528	0.9627127991298459
20-51336811-51336837-CATT	testing	0.3641382774206432	0.9729277	0.43259045080171127
20-51337876-51337888-CAGC	testing	0.0	0.081734955	0.550251876420802
20-51338184-51338193-TAA	testing	0.0	0.056598753	0.6385746890334433
20-51338654-51338664-AGC	testing	0.5158625596792439	0.07487962	3.5216371105978146
20-51342223-51342232-GTG	testing	0.0	0.05431363	0.6480308965578737
20-51342387-51342400-A	testing	0.154525940639726	0.49148366	0.43031778872763116
20-51342482-51342494-TTC	testing	0.0910345693551606	0.065739185	1.152621628706335
20-51343857-51343866-TGG	testing	0.0	0.07716474	0.5644464016937005
20-51346877-51346890-CTCA	testing	0.0	0.104586035	0.48879191583140075
20-51348887-51348901-A	testing	2.8469768262726256	0.5747473	4.3675266670539115
20-51349274-51349289-TTTA	testing	0.0	0.12743714	0.4396819270590547
20-51350515-51350525-A	testing	0.0855509018714936	0.21884152	0.5819533850907924
20-51350812-51350822-T	testing	0.1797517239091319	0.32167146	0.6634352818403502
20-51351204-51351215-T	testing	0.2892735169721263	0.27711183	1.0322495504108855
20-51351800-51351809-GAA	testing	0.0	0.05431363	0.6480308965578737
20-51352097-51352106-GTG	testing	0.0	0.12743714	0.4396819270590547
20-51352237-51352267-AAAAC	testing	0.5229172713670329	1.4962177	0.39024581131197383
20-51352496-51352515-T	testing	0.6147506605293609	1.3316898	0.4992357007288596
20-51352644-51352657-CCA	testing	0.0	0.1639989	0.37878945707728323
20-51353130-51353153-TTTTTG	testing	0.2573659613823565	0.4239301	0.6820870978444579
20-51353990-51354006-ATTTA	testing	0.0	0.19142023	0.34314707664598304
20-51354016-51354029-T	testing	0.6507288137689107	0.6364453	1.0193952134244195
20-51356648-51356656-T	testing	0.4907751165796457	0.19599044	1.995926343363136
20-51356831-51356840-T	testing	0.0606897129034403	0.18456489	0.5646856606359284
20-51357656-51357678-ATGG	testing	0.2427588516137616	1.5921924	0.20255312079983434
20-51357686-51357724-GATA	testing	3.1856392039001658	5.495159	0.5872289248438098
20-51357725-51357742-AGAT	testing	0.4013877193309822	2.8261516	0.17134714391796455
20-51357787-51357813-TGGA	testing	2.037264336730473	2.6524832	0.7764858789076253
20-51357817-51357830-GGTG	testing	0.2427588516137621	1.5967627	0.20200753565231133
20-51357866-51357879-TGGG	testing	0.0	0.27139905	0.26925216960032616
20-51357886-51357900-TGGA	testing	0.2713125687609505	0.22112665	1.1562807657382237
20-51357910-51357925-TGGA	testing	0.2427588516137617	0.3388098	0.7811102933748556
20-51357981-51358003-TGGA	testing	1.9289692423480176	0.66386664	2.65618255347297
20-51358013-51358028-TGGA	testing	0.2428706962875665	0.31710124	0.8220323111184384
20-51358084-51358103-TGGA	testing	1.921715590005542	0.6164506	2.8218492524195558
20-51358212-51358225-TGGG	testing	0.1213794258068808	0.7775508	0.2522696416057974
20-51358256-51358269-TGGG	testing	0.0	0.707855	0.12378459005638388
20-51359993-51360002-AAT	testing	0.0	0.07944983	0.5572588171301137
20-51361066-51361075-CTG	testing	0.0	0.045173198	0.688832383509248
20-51361301-51361316-TC	testing	0.3034485645172022	0.30910337	0.9861775631845865
20-51361317-51361326-TC	testing	0.0	0.28853738	0.2573754937041064
20-51361327-51361336-TC	testing	0.0	0.21884152	0.31363543869694266
20-51361338-51361350-CA	testing	0.3034485645172022	0.17999467	1.4409151592678613
20-51361351-51361360-AC	testing	0.0	0.15485847	0.3923746383630099
20-51361361-51361371-AC	testing	0.0	0.15257335	0.39592458982707396
20-51361382-51361393-TC	testing	0.0	0.104586035	0.48879191583140075
20-51361402-51361414-AC	testing	0.0	0.166284	0.375538898319088
20-51361434-51361445-CA	testing	0.2966318037018892	0.09087539	2.0779619819081403
20-51361466-51361484-AC	testing	2.1857337635071685	0.7421316	2.7142239568105135
20-51362056-51362067-A	testing	0.4959571256458608	0.35480553	1.3103559353068128
20-51362186-51362199-TC	testing	0.0	0.26111606	0.2769192818508266
20-51362416-51362426-CCA	testing	0.0	0.07487962	0.5718219195581509
20-51362724-51362733-TTC	testing	0.0	0.07944983	0.5572588171301137
20-51364116-51364125-GGA	testing	0.0	0.07487962	0.5718219195581509
20-51364276-51364285-AAT	testing	0.0	0.0954456	0.5116513239489658
20-51364553-51364566-T	testing	1.0476717411781222	0.541042	1.7903222272146322
20-51366733-51366744-CAT	testing	0.0	0.10001582	0.49996045312815757
20-51366750-51366759-TCA	testing	0.0	0.07487962	0.5718219195581509
20-51367211-51367224-T	testing	0.512525264220214	0.7044273	0.7614426614067101
20-51367647-51367656-GCT	testing	0.0	0.07716474	0.5644464016937005
20-51368556-51368571-TTCC	testing	0.0	0.21884152	0.31363543869694266
20-51369212-51369222-T	testing	0.5278601633610468	0.30453312	1.5520612091317685
20-51369558-51369569-AAG	testing	0.1575311083743772	0.63073254	0.3524286852948648
20-51369567-51369584-A	testing	0.7098391695873172	1.1625918	0.6414101292177861
20-51369597-51369606-A	testing	0.0428943268970594	0.2645437	0.39198133693452775
20-51370046-51370060-TTCA	testing	0.0	0.17313933	0.3661135143005586
20-51370066-51370082-AATT	testing	0.0	0.27711183	0.2651733306801858
20-51370379-51370392-TCAT	testing	0.0	0.081734955	0.550251876420802
20-51374710-51374719-TC	testing	0.0	0.07716474	0.5644464016937005
20-51375993-51376002-GCT	testing	0.222473852776417	0.07259452	1.8683898699473023
20-51376787-51376798-TG	testing	0.1050207389162516	0.10687116	0.9910552003297686
20-51376837-51376846-TG	testing	0.0	0.09087539	0.5239020074824733
20-51376885-51376896-TG	testing	0.0	0.2748267	0.2667899591998116
20-51376916-51376928-GTAT	testing	0.0	0.04745832	0.6781577329783766
20-51376982-51376991-TG	testing	0.0	0.06345409	0.6117925834709919
20-51377045-51377054-TG,20-51377098-51377107-GT	testing	4.882727020865375	4.6359587	1.0521052518607004
20-51377069-51377097-TG	testing	4.882727020865375	2.8809943	1.6714983389486437
20-51378052-51378061-TG	testing	0.0	0.05431363	0.6480308965578737
20-51378442-51378451-GCA	testing	0.0	0.052028537	0.6577712446183706
20-51380140-51380154-A	testing	0.2535722159834516	0.71585286	0.4333774303168485
20-51383896-51383906-AG	testing	0.8538169611685689	0.06802431	5.676660485429571
20-51384572-51384581-CAG	testing	0.0	0.08630517	0.5367537572897199
20-51385693-51385716-TTGTTTT	testing	0.7934712506926475	0.67243576	1.1566932772411358
20-51386868-51386877-AC	testing	0.2424230079875	0.056598753	2.186626658435141
20-51387858-51387877-T	testing	1.598783388903711	1.1008939	1.4145990656657603
20-51388506-51388515-A	testing	0.5393818467503149	0.15028825	2.554581954008288
20-51388684-51388694-AGC	testing	0.0	0.065739185	0.603357618779168
20-51389144-51389153-TG	testing	0.1213794258068807	0.08402008	1.203017767446252
20-51389156-51389168-AC	testing	0.1483159018509448	0.12286693	1.1141890896551803
20-51390698-51390709-AAT	testing	0.1575311083743771	0.07944983	1.435114808269125
20-51391469-51391478-G	testing	0.8312496971018156	0.84724665	0.9831121567986708
20-51391837-51391848-TTG	testing	0.0	0.09087539	0.5239020074824733
20-51392504-51392513-AAG	testing	0.0	0.06345409	0.6117925834709919
20-51394212-51394222-GGT	testing	0.0	0.0703094	0.5871666508131671
20-51396038-51396094-TA	testing	15.348560340334268	7.359809	2.070905614384265
20-51396927-51396936-T	testing	0.1241891148176448	0.18227977	0.794208932569432
20-51398570-51398583-A	testing	0.5228555953017723	0.45535037	1.1215542996789076
20-51398763-51398774-A	testing	0.4719248225775267	0.27596927	1.5212009816055623
20-51400090-51400102-CCCA	testing	0.0	0.14114779	0.41468346029627723
20-51400767-51400777-GGT	testing	0.0	0.06116897	0.6204668305567752
20-51402479-51402490-A	testing	0.3459330808547106	0.28739482	1.151107495073658
20-51403657-51403666-AAG	testing	0.9933967385818564	0.040602982	7.776483279578354
20-51404578-51404589-AGC	testing	0.0	0.026892334	0.7880696717265836
20-51407421-51407433-ATGA	testing	0.0	0.09087539	0.5239020074824733
20-51408512-51408531-A	testing	0.8949986877560316	1.4870774	0.6269377207160984
20-51410209-51410228-A	testing	0.6871625551630512	1.1214598	0.6444440948142961
20-51411418-51411428-CA,20-51411441-51411454-AC	testing	1.652515048295387	0.9272255	1.7060665338773102
20-51411516-51411545-T	testing	5.505237946472549	2.3965511	2.2451925564321713
20-51412631-51412640-CTG	testing	0.0	0.0954456	0.5116513239489658
20-51412907-51412927-AGGAGA	testing	0.2573659613823567	0.35937577	0.7779382037985083
20-51412996-51413006-C	testing	0.7954282896105233	1.5053582	0.557774763046978
20-51414259-51414279-AAAT	testing	0.40071055694351	0.24740541	1.4412860091715611
20-51414694-51414705-A	testing	0.2835801771979582	0.32966936	0.8927333733966002
20-51415245-51415263-A	testing	0.8914542619163651	0.83582115	1.05944844473366
20-51415811-51415824-TCC	testing	0.0	0.088590294	0.530249982005967
20-51416236-51416249-GA	testing	0.1213794258068807	0.17542446	0.8037754737065862
20-51416938-51416947-AGG	testing	0.0	0.10687116	0.48339265850300256
20-51418659-51418680-T	testing	0.8950342460305607	1.564771	0.5977003720214736
20-51420013-51420026-A	testing	0.507583518499495	0.52247995	0.9760692187748296
20-51420384-51420396-TGAA	testing	0.0	0.05431363	0.6480308965578737
20-51421073-51421088-A	testing	0.7731523750565785	0.8609573	0.9086276518806595
20-51421089-51421097-A	testing	1.077133974853052	1.2448558	0.8752863874722122
20-51422569-51422585-T	testing	0.5483977050853316	0.9112297	0.6411972523011651
20-51423291-51423315-A	testing	1.0929216276297462	1.5602008	0.7185405690864299
20-51424382-51424396-GAG	testing	0.1820691387103212	0.06802431	1.6787400508314614
20-51424849-51424862-A	testing	0.4503216500218664	0.6495847	0.7341687337293122
20-51425348-51425357-CTG	testing	0.0	0.033747643	0.7476767272825885
20-51426477-51426490-A	testing	0.3041581122412342	0.47877276	0.6983018900910856
20-51426983-51426992-CT	testing	0.0	0.08630517	0.5367537572897199
20-51426991-51427001-CA	testing	0.0	0.08630517	0.5367537572897199
20-51427627-51427636-CTG	testing	0.0	0.07487962	0.5718219195581509
20-51431143-51431152-AT	testing	0.0	0.058883846	0.6293906052601471
20-51431601-51431610-TTC	testing	0.0	0.12972227	0.4353082528742207
20-51432187-51432196-CTG	testing	0.0	0.049743414	0.6678090029388537
20-51433712-51433721-GT	testing	0.0	0.10001582	0.49996045312815757
20-51433723-51433733-TG	testing	0.0	0.13429248	0.4268169426521927
20-51433749-51433761-CATG	testing	1.8223872989123289	1.0232	1.7115271535900363
20-51433759-51433787-TG	testing	2.131787711003652	3.539106	0.6132791160806121
20-51434052-51434059-C	testing	0.1687268180414006	0.49105522	0.45465602696377616
20-51434173-51434270-AGTCAAGCTCACCAAGGCAAGGCTGCCAGGGC	testing	17.521542903461715	3.9230042	4.38019500537974
20-51436393-51436409-T	testing	0.8229693038650879	1.0666173	0.7911500231181963
20-51436715-51436739-AAAC	testing	3.9434434708755615	1.8298438	2.0952180020349633
20-51437112-51437131-A	testing	1.3472799420575932	1.2174344	1.0985593985230637
20-51438443-51438459-A	testing	1.3112155033359718	0.7524146	1.6555506010056278
20-51440236-51440258-A	testing	5.46571502982265	1.2494259	4.124505858248792
20-51440559-51440568-AC	testing	0.0	0.049743414	0.6678090029388537
20-51440871-51440881-CTC	testing	0.1575311083743772	0.08630517	1.38230790038933
20-51441717-51441734-A	testing	0.6513330246751098	0.88380843	0.7636985024362007
20-51442443-51442463-TAAAA	testing	0.5008881961793876	0.3079608	1.4729067012796022
20-51442707-51442721-T	testing	0.8325779264929126	0.6850039	1.1879914564665381
20-51443921-51443932-A	testing	0.1687268180414006	0.479344	0.4638467267140087
20-51443985-51443997-TGTT	testing	0.623103329307277	0.15028825	2.889082205446228
20-51444570-51444579-GGA	testing	0.0	0.07487962	0.5718219195581509
20-51447086-51447097-A	testing	0.9352255021235718	0.28853738	2.6644167470413573
20-51447311-51447326-CAAAA	testing	0.0	0.16856912	0.3723436261026584
20-51448651-51448660-A	testing	0.1660268119169086	0.33652467	0.6094198797903188
20-51448656-51448674-AAAAG	testing	0.2628748887506059	0.36965877	0.7726351809646946
20-51448884-51448896-ATT	testing	0.0	0.10230094	0.4943130763505103
20-51450124-51450133-ATC	testing	0.0	0.06116897	0.6204668305567752
20-51452318-51452329-CTC	testing	0.0	0.15714356	0.38888782592883137
20-51452339-51452348-CTC	testing	0.0	0.0703094	0.5871666508131671
20-51452768-51452778-CAG	testing	0.0	0.07259452	0.5793926713316275
20-51454699-51454708-AG	testing	0.0	0.049743414	0.6678090029388537
20-51455487-51455496-CT	testing	0.0	0.07944983	0.5572588171301137
20-51455710-51455727-GGTG	testing	1.810490136109044	0.5833165	2.795908098383464
20-51455728-51455751-TGGG	testing	3.4881964524798783	1.3134091	2.538682149761083
20-51455748-51455761-TGGA	testing	2.7272184923159566	1.2402855	2.109415115149688
20-51455768-51455790-TGGA,20-51455796-51455819-TGGG,20-51455832-51455847-TGGG,20-51455848-51455861-TGGG,20-51455872-51455886-TGGA,20-51455892-51455923-TGGG,20-51455924-51455937-TGGG,20-51455938-51455950-GATG,20-51455956-51455975-TGGG,20-51455990-51456002-GATG,20-51456008-51456021-TGGG,20-51456056-51456071-TGGG	testing	3.227122373343875	2.5702193	1.2460109075475092
20-51456100-51456115-TGGG	testing	0.2292023419140431	0.5970272	0.4722948285433382
20-51457194-51457203-AGC	testing	0.0	0.033747643	0.7476767272825885
20-51457587-51457599-T	testing	0.2465262217476724	0.4296429	0.6542638856249605
20-51457655-51457664-TAC	testing	0.0	0.10687116	0.48339265850300256
20-51457886-51457903-T	testing	0.6691106089187394	0.8769531	0.7872543819337278
20-51458497-51458510-A	testing	0.3166742934659678	0.44678122	0.7620493868936609
20-51458642-51458657-A	testing	0.709352997773628	0.7444167	0.9584758304444098
20-51458671-51458681-GTG	testing	0.0	0.11601159	0.46293812290349795
20-51458817-51458826-A	testing	0.0429338790741091	0.18227977	0.5063553759949183
20-51459894-51459912-AAACA	testing	0.4277545093574692	0.3410949	1.1964647729036753
20-51460630-51460641-TTC	testing	0.4673274969804581	0.49876747	0.9474921825336606
20-51460639-51460652-T	testing	0.7279740922538349	0.46677592	1.4608490993298284
20-51461608-51461618-CAG	testing	0.0	0.11601159	0.46293812290349795
20-51462280-51462297-A	testing	1.1369829665517202	1.1397407	0.9977755562527876
20-51463415-51463424-GCA	testing	0.0	0.07944983	0.5572588171301137
20-51463981-51463990-A	testing	0.3777207709334049	0.16171378	1.8253558178457585
20-51464058-51464067-CAG	testing	0.0	0.07487962	0.5718219195581509
20-51465386-51465396-TA	testing	1.9980250112251412	0.14800313	8.459671501827986
20-51466200-51466209-CAC	testing	0.0	0.09316051	0.517704162201684
20-51466504-51466513-A	testing	0.4985853824829832	0.13429248	2.554863828676803
20-51467072-51467090-A	testing	0.6083699341661069	0.9409362	0.6805123447201729
20-51467418-51467427-TGG	testing	0.0	0.166284	0.375538898319088
20-51468322-51468334-AT	testing	0.0	0.17770955	0.36008844492384223
20-51469025-51469037-T	testing	0.5323213383358486	0.47163177	1.106168991159901
20-51469523-51469533-CTC	testing	0.0	0.09316051	0.517704162201684
20-51470132-51470141-TTG	testing	0.0	0.08630517	0.5367537572897199
20-51472254-51472274-AATAA	testing	0.2144716344852972	0.20513088	1.0306122883573674
20-51472335-51472344-AGC	testing	0.0910345693551606	0.05431363	1.2379630325277204
20-51472629-51472653-T	testing	1.547857186553819	1.5144987	1.0206618231119164
20-51474971-51474986-T	testing	0.6966708009917988	0.9752128	0.7409424450599906
20-51475530-51475541-TGG	testing	0.0	0.056598753	0.6385746890334433
20-51476075-51476092-T	testing	1.1425065340445657	0.9500766	1.18325323509215
20-51476527-51476537-TC	testing	0.0	0.097730726	0.5057382938046765
20-51477312-51477324-TCCA	testing	0.0	0.12972227	0.4353082528742207
20-51477490-51477503-AT,20-51477506-51477517-AT,20-51477521-51477534-TG	testing	6.641169853141236	6.5554504	1.0128795871037122
20-51477535-51477581-TA	testing	7.038216542179563	6.7382593	1.0438645609972061
20-51479113-51479122-T	testing	0.3508924241006642	0.36965877	0.9600425945429789
20-51479225-51479234-CT	testing	0.0	0.07944983	0.5572588171301137
20-51480319-51480328-GA	testing	0.0606897129034403	0.03831786	1.1617423296126783
20-51482367-51482378-T	testing	0.4521112842951089	0.46991795	0.968755738076172
20-51483409-51483421-GAAA	testing	0.0	0.07944983	0.5572588171301137
20-51483615-51483631-CA	testing	0.0857886537941186	1.144311	0.14931046482279636
20-51483632-51483643-AC	testing	0.0	0.15257335	0.39592458982707396
20-51485366-51485380-CAGCTTC	testing	0.0	0.10001582	0.49996045312815757
20-51485532-51485544-T	testing	0.5262660727486841	0.44106844	1.157461841146536
20-51486220-51486231-AAG	testing	0.348276618166627	0.29082248	1.1470082738501302
20-51487810-51487821-A	testing	0.3949733381421871	0.3250991	1.1643716444993348
20-51488467-51488476-AGC	testing	0.1575311083743773	0.15942869	0.9926855367244745
20-51490127-51490138-AAC	testing	0.1818172559906251	0.04745832	1.9111655143678914
20-51490772-51490781-A	testing	0.224337164731794	0.17770955	1.1679006527927973
20-51491284-51491296-A	testing	0.1954602694285653	0.47220305	0.516355635344071
20-51491374-51491386-GTCT	testing	0.0	0.17085424	0.3692022690876096
20-51491861-51491870-AC,20-51491877-51491919-AC	testing	3.6737318527618967	4.8553286	0.7615502739337805
20-51493082-51493091-AGA	testing	0.0	0.06116897	0.6204668305567752
20-51494507-51494517-CTA	testing	0.0	0.040602982	0.7112224689516187
20-51495895-51495905-AGG	testing	0.1820691387103212	0.081734955	1.5520907285575372
20-51496294-51496303-GCT	testing	0.0	0.026892334	0.7880696717265836
20-51498295-51498305-AGC	testing	0.0	0.045173198	0.688832383509248
20-51498457-51498466-GGA	testing	0.0	0.1137265	0.46788769759482335
20-51499033-51499048-GAGT	testing	0.0	0.104586035	0.48879191583140075
20-51499741-51499754-A	testing	0.2114529315306074	0.69185925	0.3933185493894368
20-51499751-51499774-AAAG	testing	0.1213794258068807	0.9660724	0.20765890366065257
20-51500649-51500657-C,20-51500671-51500681-CAC,20-51500759-51500769-CAC	testing	0.5284169589647724	1.395673	0.42015665119633255
20-51503991-51504000-CAC	testing	0.0	0.0703094	0.5871666508131671
20-51504170-51504179-CAC	testing	0.0	0.15714356	0.38888782592883137
20-51504599-51504614-AAAC	testing	0.0	0.14114779	0.41468346029627723
20-51504999-51505031-T	testing	3.7358236310993207	3.1552074	1.1783653573346264
20-51505437-51505446-TA,20-51505459-51505474-TA,20-51505476-51505485-AT	testing	1.31564163724521	1.3408303	0.9825179531865829
20-51506492-51506504-CCCA	testing	0.0	0.12972227	0.4353082528742207
20-51507104-51507113-TGC	testing	0.0	0.07487962	0.5718219195581509
20-51508518-51508527-AGG	testing	0.1286829806911782	0.06116897	1.4189020423173155
20-51508738-51508750-CAGA	testing	0.0	0.10230094	0.4943130763505103
20-51509458-51509468-CTC	testing	0.0	0.0954456	0.5116513239489658
20-51512095-51512110-GGA	testing	0.1818172559906255	0.42621523	0.5355551111483898
20-51513021-51513032-T	testing	0.1351548733711772	0.31138846	0.5716127121581807
20-51513496-51513511-AAAC	testing	0.0	0.15942869	0.38546237889109336
20-51514129-51514138-TTA	testing	0.0	0.049743414	0.6678090029388537
20-51514480-51514491-AG	testing	0.0	0.056598753	0.6385746890334433
20-51514881-51514891-AT	testing	0.0	0.15485847	0.3923746383630099
20-51515685-51515699-A	testing	0.6827833529583776	0.5504681	1.2034154372187928
20-51515803-51515818-TTTG	testing	0.0	0.14114779	0.41468346029627723
20-51516135-51516144-A	testing	0.1091458853975179	0.12972227	0.910429299682255
20-51517592-51517604-A	testing	0.2454100375162664	0.49576825	0.5797724828677366
20-51517912-51517927-A	testing	1.903402789716808	0.81525517	2.188900817371846
20-51519458-51519474-A	testing	0.6012133657706448	0.88380843	0.712753971594495
20-51519751-51519769-A	testing	5.512167199564667	0.93636596	5.415236910680341
20-51519914-51519930-A	testing	0.9203336045690318	0.7352763	1.2215522032278803
20-51520436-51520450-T	testing	0.7475731827286632	0.6095953	1.1944458802484506
20-51520628-51520643-TTTA	testing	0.1213794258068808	0.3719439	0.46907996015390985
20-51520647-51520664-TTA	testing	0.1575311083743771	0.56446433	0.38757702520220627
20-51521315-51521333-ATTTTT	testing	0.5141380239598505	0.508979	1.0084715958347505
20-51521328-51521338-T	testing	0.2424807642143894	0.32395655	0.8078204339911471
20-51521468-51521477-CAC	testing	0.0	0.0703094	0.5871666508131671
20-51522404-51522413-CAG	testing	0.0	0.056598753	0.6385746890334433
20-51522417-51522427-GCA	testing	0.0	0.040602982	0.7112224689516187
20-51522573-51522587-T	testing	1.4667489084994167	0.5403993	2.4465187711782583
20-51525220-51525236-AAAAT	testing	0.0	0.22798195	0.30489482729156286
20-51525518-51525532-CCAC	testing	0.0	0.13657758	0.42269432293626474
20-51525919-51525931-CCCACC	testing	1.538248754872234	0.20513088	5.36900347441804
20-51527065-51527074-T	testing	0.0743408314767345	0.17313933	0.6382853449802872
20-51527943-51527952-T	testing	0.0	0.15257335	0.39592458982707396
20-51528042-51528051-ACC	testing	0.0	0.03831786	0.7229724346516061
20-51528085-51528106-A	testing	0.7576228698122093	1.5967627	0.5054465599769544
20-51528501-51528510-AC	testing	0.0	0.14800313	0.4032207174159455
20-51528515-51528524-AC	testing	0.0	0.15257335	0.39592458982707396
20-51529011-51529023-AC	testing	0.0	0.10230094	0.4943130763505103
20-51529358-51529370-T	testing	0.4942910579539807	0.47020358	1.0422436456010689
20-51529659-51529668-T	testing	0.0303448564517201	0.20970109	0.42087309557651253
20-51529752-51529762-T	testing	0.0428943268970593	0.31481612	0.3444763113281598
20-51530160-51530175-TTTG	testing	0.0	0.2142713	0.3181964118263424
20-51531755-51531764-ATT	testing	0.0	0.06345409	0.6117925834709919
20-51534709-51534718-AT	testing	0.0606897129034403	0.09316051	0.8318973319310469
20-51536898-51536922-AC	testing	2.601958456885293	1.6607457	1.534553488834471
20-51537331-51537341-GT	testing	0.1050207389162514	0.06802431	1.2201849774967168
20-51538458-51538467-TCC	testing	0.2401879499311003	0.05431363	2.2045230219203598
20-51539052-51539061-TCC	testing	0.0	0.10230094	0.4943130763505103
20-51540016-51540027-TTG	testing	0.0	0.056598753	0.6385746890334433
20-51540647-51540657-T,20-51540658-51540671-T	testing	10.799958729262634	3.2648926	3.2393184642097146
20-51541329-51541349-GGCTG	testing	0.0	0.3388098	0.22788916747073562
20-51541443-51541460-CCT	testing	0.0910345693551606	0.2348373	0.5705295358526682
20-51541722-51541731-CAG	testing	0.0	0.07944983	0.5572588171301137
20-51542685-51542697-GCG	testing	0.0910345693551606	0.3353821	0.4387745140536568
20-51542749-51542763-G	testing	3.579175378337302	2.707326	1.310562214127359
20-51543975-51544004-T	testing	3.3706970185580043	3.7401955	0.9037813357569958
20-51545590-51545606-GATG	testing	0.0	0.20284575	0.33020110072536923
20-51545616-51545629-TGGA	testing	0.0	0.166284	0.375538898319088
20-51545705-51545718-TGGA	testing	0.0	0.16171378	0.38209680820016434
20-51549185-51549194-A	testing	0.0742723040403147	0.15942869	0.6717541689021159
20-51549262-51549290-TTTG	testing	2.0398621075937915	1.167162	1.6887044494656496
20-51550291-51550304-AAT	testing	0.0	0.03831786	0.7229724346516061
20-51550452-51550461-TGG	testing	0.0	0.16856912	0.3723436261026584
20-51550592-51550615-AAT	testing	0.1818172559906249	1.1306002	0.22900797187472008
20-51551268-51551277-A	testing	0.0525103694581258	0.16856912	0.5678626398229468
20-51551401-51551416-TTTA	testing	0.210041477832503	0.20513088	1.0160934148405532
20-51551568-51551588-T	testing	0.3503647696612907	2.085776	0.20604342332484693
20-51552026-51552039-A	testing	0.4482475904582992	0.54975396	0.8437772206240948
20-51552278-51552287-AT	testing	0.0	0.065739185	0.603357618779168
20-51552310-51552319-TG	testing	0.0	0.0954456	0.5116513239489658
20-51552318-51552330-TA	testing	0.4311102111083904	0.18684998	1.8515260524277897
20-51553080-51553090-A	testing	0.0303448564517201	0.2142713	0.41475265622957014
20-51553675-51553693-A	testing	0.544433252813738	1.0780427	0.5470372617340085
20-51554867-51554877-GGA	testing	0.0	0.081734955	0.550251876420802
20-51555235-51555244-CTG	testing	0.0	0.13200736	0.43102080899502504
20-51555593-51555606-A	testing	0.3386849639653625	0.51426333	0.7141643372482653
20-51556347-51556359-AC	testing	0.0606897129034402	0.06116897	0.9970263686827568
20-51556715-51556724-GAG	testing	1.1060340648913374	0.10915628	5.766186245477963
20-51557188-51557197-GT	testing	0.0	0.040602982	0.7112224689516187
20-51557271-51557284-TAT	testing	0.0	0.0954456	0.5116513239489658
20-51557758-51557770-TCAT	testing	0.1213794258068807	0.10687116	1.0701318917865628
20-51558484-51558493-G	testing	0.3499394055573725	0.5266172	0.7180450928531368
20-51559111-51559120-AGG	testing	0.0	0.104586035	0.48879191583140075
20-51559193-51559203-TTC	testing	0.1286829806911781	0.07716474	1.2907928557972546
20-51559454-51559463-ATG	testing	0.0910345693551608	0.045173198	1.3159079774157816
20-51560726-51560742-AC	testing	0.4642437193886894	0.7866913	0.6363474180796512
20-51560951-51560966-TC	testing	0.0	0.21884152	0.31363543869694266
20-51561324-51561338-A,20-51561335-51561348-AAAG,20-51561345-51561354-AG,20-51561358-51561371-AAAG,20-51561368-51561377-AG,20-51561377-51561394-AAAG,20-51561391-51561400-AG,20-51561404-51561421-AAAG,20-51561418-51561427-AG,20-51561431-51561487-AAAG,20-51561484-51561530-AAGC,20-51561568-51561577-C	testing	6.970641876641088	7.8716736	0.8869708208626464
20-51561656-51561666-CTC	testing	0.0	0.09316051	0.517704162201684
20-51562073-51562083-GCT	testing	0.0	0.05431363	0.6480308965578737
20-51562165-51562179-TAA	testing	0.0	0.15028825	0.39953933115118273
20-51563405-51563414-GGA	testing	0.0910345693551606	0.07259452	1.1068402945537357
20-51563422-51563432-AGG	testing	0.0910345693551606	0.06345409	1.1687353271806207
20-51565283-51565297-A	testing	1.1955285681825427	0.53561485	2.0382289183182913
20-51568248-51568257-CAC	testing	0.0	0.045173198	0.688832383509248
20-51568368-51568378-TC	testing	0.0	0.042888105	0.6998483183747171
20-51568686-51568695-TC	testing	0.0	0.058883846	0.6293906052601471
20-51570325-51570337-TGAA	testing	0.0	0.0703094	0.5871666508131671
20-51572131-51572140-GCA	testing	0.0	0.06116897	0.6204668305567752
20-51573282-51573293-ATA	testing	0.0933407086930583	0.2851097	0.502040609969207
20-51573294-51573319-AAATA	testing	2.1893813130426247	1.6104733	1.3384490205387156
20-51574645-51574671-TGAA	testing	0.8053761021744941	1.1808727	0.7068431563686961
20-51574689-51574703-TGGA	testing	0.0	0.25426072	0.28227797877224436
20-51576104-51576127-A	testing	3.138649903835616	3.4477015	0.9128868096246587
20-51576541-51576553-CTTC	testing	0.0	0.15485847	0.3923746383630099
20-51578375-51578384-GAA	testing	0.0	0.036032766	0.7351170085007314
20-51579572-51579584-T	testing	0.6638675952268857	0.5736048	1.1339996318715153
20-51579613-51579626-AATA	testing	0.0	0.120581806	0.45334654663222773
20-51579828-51579838-CAC	testing	0.0	0.06345409	0.6117925834709919
20-51580433-51580448-CAAAA	testing	1.9438321920643296	0.5057656	3.3739654283180314
20-51580444-51580454-A	testing	0.3910290718224279	0.50448024	0.8123161673943683
20-51580671-51580680-AGG	testing	0.0	0.056598753	0.6385746890334433
20-51581962-51581981-A	testing	1.3855784169891503	1.6744564	0.8372019830913571
20-51582682-51582691-TAC	testing	0.0	0.07944983	0.5572588171301137
20-51583321-51583334-TTAT	testing	0.0	0.10230094	0.4943130763505103
20-51585607-51585629-T	testing	1.2765907876077711	1.3271197	0.9645937811718045
20-51586842-51586857-A	testing	0.7256755838524789	0.74898696	0.9725421269750467
20-51587107-51587116-AT	testing	0.0	0.08402008	0.5434189573224836
20-51588363-51588372-A	testing	0.5001887941214486	0.18456489	2.1091456297417737
20-51589150-51589174-T	testing	1.946708118093428	1.9303886	1.0080376328420226
20-51589809-51589828-AAAC	testing	0.0	0.31481612	0.24107067005978458
20-51589941-51589954-A	testing	0.83702460893251	0.50162387	1.5574924062313387
20-51590111-51590121-A	testing	0.0743636599223749	0.28168204	0.45682961640630215
20-51590306-51590317-CCG	testing	1.481303909567662	0.17542446	5.741334337435615
20-51590372-51590385-T	testing	2.14225939560088	0.6250198	3.0926871177875146
20-51591137-51591158-A	testing	1.5652241340386008	1.1991535	1.2817762751196073
20-51591311-51591321-CAG	testing	0.0	0.10915628	0.47811139115689
20-51592062-51592075-TTCT	testing	0.0	0.10687116	0.48339265850300256
20-51593276-51593296-A	testing	0.6890545016817041	1.0597619	0.6803590475611451
20-51593349-51593359-T	testing	0.1006846570974279	0.23369473	0.6014019373258543
20-51593405-51593416-A	testing	0.3512067030925452	0.38793963	0.9247182957706166
20-51593708-51593725-AC	testing	0.1606332995381241	1.0711875	0.22253763768664203
20-51594966-51594976-T	testing	0.2457193500694757	0.35252044	0.7639861529116247
20-51594978-51594992-T	testing	0.2770772767003968	0.6650092	0.4929055450580161
20-51596091-51596111-TTTTG	testing	0.2625518472906288	0.15485847	1.4225614996850167
20-51596447-51596463-A	testing	0.603740465980755	0.8883786	0.7120150780083209
20-51596991-51597002-AG	testing	0.0	0.07716474	0.5644464016937005
20-51597530-51597545-CA	testing	0.355749247794084	0.28168204	1.194054736749164
20-51597888-51597898-A	testing	0.4265027457943759	0.36508852	1.1320484663744785
20-51598177-51598186-A	testing	0.335482459229712	0.14114779	1.8058737309170942
20-51600562-51600571-CT	testing	0.0	0.081734955	0.550251876420802
20-51600807-51600845-AC	testing	4.101915990719228	3.520825	1.1604857983247543
20-51602801-51602811-TTC	testing	0.0910345693551606	0.07944983	1.0645569814981748
20-51603771-51603798-TTAT	testing	2.25863567363385	1.6333244	1.3607583633126321
20-51604988-51604998-CAG	testing	0.0	0.16171378	0.38209680820016434
20-51605912-51605926-A	testing	0.2096775172786348	0.6850039	0.3944916926892144
20-51606263-51606276-TAA	testing	0.0910345693551606	0.052028537	1.256570464498784
20-51606557-51606566-GTG	testing	0.0	0.049743414	0.6678090029388537
20-51606737-51606748-TGG	testing	0.1575311083743771	0.04745832	1.7464671262657616
20-51607028-51607043-ATAA	testing	0.0	0.20513088	0.3277282194447183
20-51607040-51607050-AT	testing	0.0	0.14343292	0.4107907837608817
20-51608043-51608060-A	testing	1.111826298217861	0.9043744	1.2065483730149444
20-51608160-51608169-CA	testing	0.0	0.104586035	0.48879191583140075
20-51608447-51608460-AGGG	testing	0.1213794258068808	0.14114779	0.9180238633200031
20-51608922-51608954-GT	testing	4.424475782052994	2.2685847	1.9102022326045565
20-51610318-51610328-CAA	testing	0.0910345693551606	0.0954456	0.9774309033058847
20-51612425-51612439-TTG	testing	0.2124139951620415	0.12743714	1.3736278743306458
20-51614448-51614457-CAC	testing	0.0	0.07944983	0.5572588171301137
20-51615220-51615233-AAAG	testing	0.0	0.0703094	0.5871666508131671
20-51615480-51615489-AT	testing	0.0	0.08402008	0.5434189573224836
20-51615647-51615656-TA	testing	0.0	0.05431363	0.6480308965578737
20-51616327-51616336-T	testing	0.1355686713261117	0.4170748	0.4555794854557052
20-51616940-51616959-T	testing	0.685559456116634	1.0049193	0.7109654579448779
20-51617088-51617097-CCA	testing	0.7451346889058656	0.10230094	4.177611280035899
20-51617779-51617790-AGC	testing	0.0	0.088590294	0.530249982005967
20-51617815-51617824-ACC	testing	0.0	0.104586035	0.48879191583140075
20-51618080-51618089-GTG	testing	0.0	0.07944983	0.5572588171301137
20-51618218-51618233-A	testing	0.3498375323224763	0.61702186	0.6273693417415144
20-51618277-51618286-ATT	testing	0.0	0.1137265	0.46788769759482335
20-51619238-51619247-ACC	testing	0.0	0.06802431	0.5951519753302364
20-51619424-51619433-TGG	testing	0.0	0.08402008	0.5434189573224836
20-51619564-51619576-A	testing	1.0682492227778713	0.57846063	1.7219115909170313
20-51619576-51619588-G	testing	1.1210622077874717	1.4825071	0.7715998290228661
20-51619869-51619888-A	testing	1.395143653263346	0.96378726	1.4054912194223366
20-51619979-51619988-AAG	testing	0.0910345693551606	0.07716474	1.0782877527162607
20-51621147-51621163-A	testing	0.9625437559566808	0.7421316	1.2617312495537287
20-51621239-51621249-GGA	testing	0.0	0.056598753	0.6385746890334433
20-51623787-51623804-A	testing	0.7531057246287096	1.2128642	0.6498050023975895
20-51623801-51623820-AAAG	testing	3.604879204162224	1.0894682	3.114735815688241
20-51623813-51623831-AAAGA	testing	2.566591866615809	1.5099285	1.6563417981704214
20-51623896-51623905-CCT	testing	0.0	0.097730726	0.5057382938046765
20-51624455-51624464-T	testing	0.0606897129034402	0.16171378	0.6139902641100525
20-51624536-51624549-TCAC	testing	0.0	0.120581806	0.45334654663222773
20-51625004-51625026-A	testing	1.5134422986625142	1.2311451	1.2120709445292734
20-51626494-51626508-A	testing	0.5461273918301535	0.6415868	0.8712768240078619
20-51626656-51626667-A	testing	0.1927935054496517	0.47734454	0.5071382600234717
20-51627057-51627073-A	testing	0.6090607620254264	1.0300555	0.6274565824646898
20-51627071-51627085-AAG	testing	0.2224738527764174	0.81982535	0.35058161071166105
20-51627172-51627181-A	testing	0.5673398885521931	0.20741597	2.1708042316480602
20-51628292-51628301-CTG	testing	0.0	0.08630517	0.5367537572897199
20-51629919-51629928-CTG	testing	0.0	0.081734955	0.550251876420802
20-51630143-51630153-ACC	testing	0.0	0.07716474	0.5644464016937005
20-51630562-51630571-GTG	testing	0.0910345693551606	0.09316051	0.9889939167957291
20-51630701-51630710-A	testing	0.0428943268970593	0.11829671	0.6545876339458313
20-51633131-51633150-AAAAC	testing	0.0	0.2828246	0.2612162332305709
20-51633746-51633759-AGAA,20-51633789-51633797-A	testing	0.1213794258068807	0.1639989	0.8385619250946904
20-51633764-51633774-AGAAA	testing	2.267846714010672	0.15257335	9.374887390180602
20-51633794-51633810-AAAG	testing	0.0	0.31253102	0.24240601349202787
20-51633871-51633889-AAGG	testing	0.0	0.4542078	0.18043773472693816
20-51633891-51633907-GAGG	testing	0.2427588516137619	0.39536625	0.6919301660413116
20-51633912-51633926-AGGG	testing	0.0	0.22798195	0.30489482729156286
20-51633923-51633934-GA	testing	0.1357563443493665	0.17999467	0.8420029722328876
20-51634358-51634368-TGC	testing	0.0	0.024607211	0.8025217738000733
20-51634457-51634466-AGC	testing	0.0	0.042888105	0.6998483183747171
20-51634855-51634869-A	testing	4.029672533761223	0.56532127	6.207035187318186
20-51635732-51635752-GGAA,20-51635797-51635806-GGA,20-51635802-51635825-AGGA,20-51635822-51635843-AGGG,20-51635845-51635858-AAGG,20-51635861-51635880-AGGG,20-51635878-51635897-GGAGG	testing	13.237652638516588	2.0035121	6.340658862155624
20-51637093-51637105-AAAT	testing	0.0	0.06345409	0.6117925834709919
20-51637137-51637148-CTG	testing	0.0	0.08402008	0.5434189573224836
20-51637165-51637174-CTA	testing	0.1820691387103213	0.052028537	1.8553696843791982
20-51637306-51637329-A	testing	2.516784639298052	1.6287541	1.5136823908605925
20-51637528-51637537-GAA	testing	0.0	0.09087539	0.5239020074824733
20-51637699-51637712-T	testing	0.5971106663887644	0.6353028	0.9480593116043683
20-51638121-51638125-TATC	testing	13.420225728577364	7.286686	1.8303506780411898
20-51638071-51638124-TA	testing	13.786192671801771	7.140438	1.9178663876138118
20-51638293-51638309-A	testing	0.551076934076902	0.7672678	0.7507219039804105
20-51641059-51641068-A	testing	0.1045834542734068	0.13657758	0.8647626468805996
20-51641358-51641368-A	testing	0.0955600468385732	0.3033906	0.4847907879821026
20-51641367-51641377-ATT	testing	0.0	0.10687116	0.48339265850300256
20-51641522-51641531-ATA	testing	1.4945684178750216	0.07944983	8.885873103780716
20-51641831-51641848-A	testing	4.303809160959033	0.8221105	4.775793314314318
20-51642138-51642147-T	testing	0.0857886537941186	0.41021946	0.3641347858314119
20-51642148-51642171-TTTGT	testing	0.151724282258601	0.53568625	0.3959882446074632
20-51642726-51642764-A	testing	9.08549038671226	6.4823265	1.3954777823178872
20-51644136-51644155-AAAT	testing	0.1213794258068807	0.16171378	0.8458837200199419
20-51644267-51644290-T	testing	2.3757215584437734	1.3682517	1.6861697203849813
20-51644430-51644444-T	testing	0.2589128028217152	0.65872514	0.4730471997035912
20-51644750-51644761-A	testing	0.12121150399375	0.28739482	0.5710233915718078
20-51645506-51645529-AAAC	testing	1.090175127533237	1.436805	0.7744477194785525
20-51645528-51645543-AAAC	testing	0.1213794258068807	0.89066374	0.22346576024563156
20-51645540-51645550-A	testing	0.5652545372716666	0.8381063	0.7091462207125852
20-51645961-51645970-CAG	testing	0.0	0.08630517	0.5367537572897199
20-51646748-51646759-T	testing	0.8934816412135039	0.3685162	2.1204851426983824
20-51647043-51647053-AGG	testing	0.0	0.09087539	0.5239020074824733
20-51647118-51647132-AAAT	testing	0.0	0.09087539	0.5239020074824733
20-51647742-51647752-A	testing	0.1094254484221107	0.2725416	0.5621531888575951
20-51647918-51647927-TCT	testing	0.0	0.120581806	0.45334654663222773
20-51648233-51648245-AACC	testing	0.0	0.1388627	0.41865054694600706
20-51648692-51648701-GTG	testing	0.0	0.058883846	0.6293906052601471
20-51649912-51649930-A	testing	0.9686832784795156	1.2357154	0.8000830704501242
20-51650533-51650544-A	testing	0.2098150876912947	0.58274525	0.45377845937601874
20-51650538-51650560-AAAAAAT	testing	1.3682218859999635	1.7110181	0.8107162959884076
20-51650557-51650569-AT	testing	0.5987436385611411	0.46706155	1.2322183342551458
20-51650836-51650845-AC	testing	0.0	0.020036995	0.8330765027898274
20-51650902-51650922-AC	testing	2.560224023983572	0.8609573	2.7683061713393218
20-51650988-51650998-T	testing	0.1821460333990422	0.25083306	0.8042173488411901
20-51651137-51651152-CT,20-51651153-51651166-AT,20-51651165-51651180-AC,20-51651225-51651234-ATT,20-51651362-51651371-TA,20-51651443-51651458-ATAAA	testing	2.6765694272023777	1.564771	1.667838656008771
20-51651237-51651362-ATAATATATATTTACATAATATATTAT	testing	33.18013882293374	4.7456436	6.868053363011209
20-51651526-51651535-AGT	testing	0.0	0.07259452	0.5793926713316275
20-51651790-51651799-TGG	testing	0.0	0.081734955	0.550251876420802
20-51652807-51652817-A	testing	0.1093633850645922	0.25197563	0.594823525323592
20-51652952-51652961-A	testing	0.0303448564517201	0.23826495	0.38533361630201446
20-51653109-51653120-A	testing	0.6058789531501083	0.40564924	1.3959853932542414
20-51653182-51653193-T	testing	0.5009618943906886	0.34680766	1.3450125147601286
20-51653773-51653783-A	testing	0.4956901093141041	0.2325522	1.7912679853391564
20-51653857-51653874-AAATA	testing	0.1517242822586011	0.26111606	0.697073074674666
20-51654462-51654472-A	testing	0.0906983371099365	0.2599735	0.5297565990550317
20-51654512-51654527-A	testing	0.3286316234993409	0.6335889	0.584294041934578
20-51655408-51655422-AAAC	testing	0.0	0.12972227	0.4353082528742207
20-51655427-51655436-CAA	testing	0.0910345693551606	0.09316051	0.9889939167957291
20-51655713-51655725-ACAG	testing	0.7164338703909665	0.14800313	3.2920305094172257
20-51655862-51655873-A	testing	0.2513130559141	0.47534508	0.6106127750568408
20-51655930-51655939-ATT	testing	0.0	0.013181686	0.8835351684017148
20-51656219-51656234-A	testing	0.4551579304729205	0.84724665	0.5860753695702386
20-51656414-51656423-TGG	testing	0.0910345693551606	0.12972227	0.831589246245741
20-51657336-51657346-A	testing	0.1320711104528876	0.36623108	0.4977598457247586
20-51658516-51658536-T	testing	1.8056751829464048	0.97978306	1.7648685680866347
20-51658888-51658903-G	testing	6.079148351056419	2.2868657	2.588812747636542
20-51659431-51659440-GGT	testing	0.0	0.058883846	0.6293906052601471
20-51660952-51660966-GGAG	testing	0.2427588516137617	0.10687116	1.6568711250701245
20-51661367-51661381-T	testing	0.5338878120988544	0.5664638	0.951121144312496
20-51661526-51661549-T	testing	3.326513166053761	2.5885003	1.2745072656505787
20-51661922-51661933-ATC	testing	0.0	0.049743414	0.6678090029388537
20-51662544-51662560-A	testing	0.6258546447651616	0.6632953	0.9509486626803042
20-51662594-51662604-T	testing	0.2233286130143362	0.4827717	0.5548117951066194
20-51663071-51663080-A	testing	0.1175467853015568	0.27596927	0.5786291664251091
20-51663139-51663158-TATATT	testing	0.1820691387103215	0.24512029	0.8173067387904707
20-51663795-51663812-A	testing	1.0344102174511989	1.0049193	1.0266905623344609
20-51664206-51664215-TA	testing	0.0	0.111441374	0.47294433491526594
20-51664591-51664612-AAAAAT	testing	0.3150622167487543	0.2828246	1.0842098881544038
20-51664722-51664732-T	testing	0.0910345693551605	0.2851097	0.4960523439299516
20-51664886-51664903-T	testing	0.5643071106477454	1.0049193	0.6012268141643876
20-51665564-51665574-A	testing	0.0802743722823751	0.23026708	0.5458442067019671
20-51665724-51665741-A	testing	3.623674558296384	0.87009776	3.838452898083575
20-51666692-51666707-AAAG	testing	0.761829783251314	0.88380843	0.8760138223773037
20-51666679-51666695-A	testing	0.7678549397578252	0.7238507	1.0534128814332806
20-51667335-51667345-CAC	testing	0.0910345693551606	0.058883846	1.2023536323205608
20-51667730-51667742-TGAG	testing	0.0	0.07487962	0.5718219195581509
20-51667918-51667927-GTG	testing	0.0	0.06345409	0.6117925834709919
20-51668086-51668101-G	testing	2.828498536042648	2.6433427	1.067492783910172
20-51668177-51668191-A	testing	0.8823445842029621	0.5504681	1.5102117754936208
20-51669869-51669878-A	testing	0.0525749777501211	0.22569686	0.468457011682953
20-51669945-51669956-A	testing	0.4716190086404098	0.2531182	1.6187752674328588
20-51670157-51670166-TTA	testing	0.1820691387103212	0.03831786	2.039282119534825
20-51670949-51670958-ATC	testing	0.0	0.04745832	0.6781577329783766
20-51671804-51671816-T	testing	0.4379973806924681	0.46477646	0.9525846397572378
20-51673375-51673397-AAAT	testing	0.0	0.40107903	0.199569317438808
20-51674057-51674071-AAT	testing	0.0	0.09087539	0.5239020074824733
20-51674105-51674114-AGA	testing	0.0	0.06345409	0.6117925834709919
20-51674248-51674258-ACC	testing	0.0	0.097730726	0.5057382938046765
20-51674825-51674840-TTAT	testing	0.0	0.120581806	0.45334654663222773
20-51675117-51675126-ATT	testing	0.0	0.088590294	0.530249982005967
20-51675127-51675138-TAA	testing	0.0	0.104586035	0.48879191583140075
20-51675887-51675901-A	testing	0.6657690148663143	0.61873573	1.0654389129455333
20-51675989-51676002-AC	testing	0.0606897129034402	0.2531182	0.4550592773282152
20-51676224-51676237-A	testing	0.5099255850769079	0.59160006	0.8819050493964791
20-51676308-51676320-T	testing	0.3865322778758894	0.51183546	0.7952011769240858
20-51676917-51676945-T	testing	2.113920776294785	2.3599892	0.8999717463372544
20-51678433-51678442-AGG	testing	0.0	0.08402008	0.5434189573224836
20-51679027-51679038-A	testing	0.0856896706599753	0.22569686	0.5701303680360177
20-51680225-51680246-A	testing	1.886386957765548	1.4459454	1.2849011082574766
20-51680473-51680482-TCC	testing	0.0	0.06345409	0.6117925834709919
20-51681051-51681060-TTC	testing	0.0	0.10230094	0.4943130763505103
20-51681083-51681093-CTC	testing	0.0	0.14571801	0.4069705757424944
20-51681427-51681442-T	testing	2.1081292842481965	0.7307061	2.658135391383543
20-51681950-51681959-GGT	testing	0.0	0.036032766	0.7351170085007314
20-51682577-51682607-T	testing	6.2447168222997815	3.082084	1.9938872833965982
20-51682739-51682748-CAC	testing	0.0	0.104586035	0.48879191583140075
20-51682952-51682961-GTG	testing	0.0	0.13657758	0.42269432293626474
20-51683099-51683110-AAT	testing	0.1355686713261122	0.76955295	0.27090779385673086
20-51683091-51683101-A	testing	0.1769346017554735	0.4273578	0.5251360684443721
20-51683251-51683271-GTTT	testing	0.2428706962875658	0.64330065	0.46128130829371106
20-51683411-51683421-CCA	testing	0.2034844265707128	2.7256067	0.10740504917783243
20-51683430-51683454-ATT	testing	5.450865128255719	1.000349	5.044640498837841
20-51684695-51684713-A	testing	0.6155370516506994	1.1123195	0.5902215147497828
20-51685017-51685040-A	testing	4.407335524764375	1.8664056	2.292169796894585
20-51685204-51685215-GAA	testing	0.0	0.045173198	0.688832383509248
20-51685581-51685600-AAAAG	testing	2.4945732105675416	0.36280343	5.606209985452229
20-51685618-51685627-TCA	testing	0.0	0.12286693	0.44869824338675995
20-51686365-51686376-A	testing	0.5110560612413296	0.390796	1.245030646625746
20-51686926-51686941-T	testing	0.5713355280650924	0.64787084	0.8976623932350303
20-51687076-51687085-ATT	testing	0.0	0.07716474	0.5644464016937005
20-51687763-51687777-A	testing	1.7443152350358426	1.1854429	1.434770253144533
20-51687775-51687805-AATG	testing	5.303875585931739	3.9047234	1.3493754864397725
20-51688452-51688461-GTG	testing	0.0	0.097730726	0.5057382938046765
20-51688606-51688615-A	testing	0.4531884142146838	0.24854794	1.5871228910854667
20-51689542-51689555-T	testing	0.4272661619068869	0.7501295	0.6202186395212576
20-51690109-51690138-A	testing	5.4090265337088	3.3014543	1.6196091576796428
20-51690419-51690428-A	testing	0.0303448564517201	0.18227977	0.4617576968116422
20-51691586-51691605-AAAACA	testing	0.4449477055528354	0.3353821	1.2516539048179414
20-51692801-51692817-ATAA	testing	0.0	0.17085424	0.3692022690876096
20-51692945-51692954-TCC	testing	0.0	0.081734955	0.550251876420802
20-51693511-51693521-T	testing	0.0743408314767345	0.38222688	0.36153279443222763
20-51694856-51694872-GTTT	testing	0.2709118854058743	0.25883093	1.0336675419977712
20-51695466-51695484-A	testing	0.5958878072733185	2.021793	0.32797158218229505
20-51697235-51697249-TG	testing	0.2427588516137617	0.6444432	0.4604231076511435
20-51697251-51697266-TG	testing	1.0308429399233072	0.49862462	1.8890685450312872
20-51697263-51697280-TGTC	testing	0.2427588516137617	0.37537152	0.7210336277902423
20-51699032-51699041-AG	testing	0.0	0.036032766	0.7351170085007314
20-51699333-51699354-A	testing	1.0589794532927057	1.5510604	0.7019606631548463
20-51699645-51699654-T	testing	0.0428943268970593	0.07487962	0.8171010830024636
20-51699789-51699798-CCA	testing	0.0	0.10687116	0.48339265850300256
20-51700133-51700142-AG	testing	0.0	0.052028537	0.6577712446183706
20-51701235-51701244-AAT	testing	0.0	0.058883846	0.6293906052601471
20-51701403-51701412-AAT	testing	0.0	0.07944983	0.5572588171301137
20-51702291-51702310-A	testing	1.5620946487304148	0.9592171	1.5691727868917662
20-51702353-51702363-GT	testing	0.964426544445981	1.3819623	0.7182548061080778
20-51702365-51702403-GT	testing	3.3265502863779286	3.648791	0.9140414299911435
20-51702992-51703003-TTG	testing	1.4610141039639428	0.14343292	6.412502072291385
20-51704182-51704200-A	testing	1.1017194950757845	0.95693195	1.1369885214235265
20-51704384-51704395-T	testing	0.8783921936444474	0.5543242	1.495271294634139
20-51704788-51704803-AAAC	testing	0.0	0.43649822	0.18639390825937877
20-51704800-51704810-A	testing	0.0803166497690621	0.53211576	0.2852589053768602
20-51705027-51705036-A	testing	0.0303448564517201	0.15485847	0.5114401591272212
20-51707853-51707869-TG	testing	0.9339337582794136	0.52893806	1.6439357450865888
20-51708294-51708308-A	testing	0.2352595691233096	0.5261352	0.5354427751758878
20-51708362-51708371-CAA	testing	0.1820691387103213	0.11601159	1.305805576035625
20-51708746-51708766-AAAT	testing	0.0	0.38336942	0.20688110555276748
20-51709588-51709597-GTG	testing	0.0910345693551606	0.04745832	1.2955157047439616
20-51709726-51709741-TAAA	testing	0.0	0.07487962	0.5718219195581509
20-51709881-51709891-TAT	testing	0.0	0.088590294	0.530249982005967
20-51710302-51710311-A	testing	0.4679336524172599	0.19370532	1.9336852748096627
20-51711320-51711329-T	testing	0.0428943268970593	0.25083306	0.40730006145104825
20-51711852-51711874-T	testing	2.549298371153033	2.1040568	1.2020100258546118
20-51712074-51712090-T	testing	0.4992241351572515	0.87923825	0.6119288489366622
20-51713314-51713326-CA	testing	0.0	0.09316051	0.517704162201684
20-51713361-51713370-AC	testing	0.0	0.07944983	0.5572588171301137
20-51713916-51713930-TTTG	testing	0.0	0.11601159	0.46293812290349795
20-51714054-51714063-CAC	testing	0.0	0.15714356	0.38888782592883137
20-51714376-51714395-TTG	testing	0.1286829806911782	0.32395655	0.5394019285494662
20-51715461-51715470-GTT	testing	0.0	0.10915628	0.47811139115689
20-51715635-51715644-AC	testing	0.0606897129034403	0.033747643	1.2014395865162297
20-51716490-51716505-A	testing	0.9407392665134836	0.6895741	1.3181020837860355
20-51717169-51717191-A	testing	2.2949868302290173	1.2265749	1.8053913354074598
20-51717949-51717963-A	testing	0.2031839140544064	0.7741232	0.3468434587417499
20-51717960-51717975-AAAG	testing	0.1715773075882375	0.69642943	0.3409935612101094
20-51718364-51718374-TG	testing	0.1354559427029372	0.43821204	0.4374780294824642
20-51718373-51718382-G	testing	0.568264337933177	0.68271875	0.8537732588278701
20-51718814-51718845-A	testing	12.824716204421865	3.1003647	4.038513549540733
20-51718988-51718997-GTG	testing	0.0	0.10915628	0.47811139115689
20-51719127-51719139-A	testing	0.1250879128352806	0.69871455	0.28181271123116586
20-51719138-51719149-AG	testing	2.396116724958369	0.17770955	8.988227898386532
20-51719731-51719745-A	testing	1.6663786021223044	0.70899755	2.183416503699306
20-51719752-51719761-GAA	testing	2.750646555031756	0.37651408	5.982292391091059
20-51720836-51720854-AAAAAC	testing	0.0	0.5295093	0.15885388825868024
20-51721800-51721815-A	testing	0.5601477284392509	0.83582115	0.705420825805498
20-51723039-51723048-TA	testing	0.0	0.049743414	0.6678090029388537
20-51723414-51723424-A	testing	0.0606897129034403	0.23140964	0.4848673469590091
20-51723563-51723583-T	testing	2.563204484247	1.0894682	2.2389875443891647
20-51724173-51724185-AAAT	testing	0.9892188993205135	0.13657758	4.60406645177668
20-51725097-51725109-ATTT	testing	0.0	0.12972227	0.4353082528742207
20-51725121-51725141-TTTGTT	testing	0.0	0.24397773	0.29071649493122714
20-51726238-51726247-GGA	testing	0.0	0.10687116	0.48339265850300256
20-51726313-51726340-A	testing	3.2708393520822807	2.2320232	1.4454570400853133
20-51726889-51726916-T	testing	4.853240675765373	2.0126524	2.34456017268405
20-51726941-51726950-AGG	testing	4.858682642739154	2.917556	1.643277752836784
20-51727274-51727287-A	testing	0.4083854692760442	0.501481	0.8452228237900188
20-51727930-51727945-A	testing	0.3362253711922789	0.66101027	0.5732187703488928
20-51728626-51728643-A	testing	0.6484581724173603	0.9432213	0.7174490900611022
20-51729038-51729047-TTA	testing	0.0	0.10230094	0.4943130763505103
20-51729331-51729346-CCACC	testing	0.0	0.17999467	0.3571496557416611
20-51729751-51729761-ACATG	testing	1.2283895030096852	0.20741597	4.321146695826132
20-51730476-51730492-TAAA	testing	0.0	0.1639989	0.37878945707728323
20-51731298-51731317-AAAT	testing	0.0	0.3353821	0.2296833057675086
20-51731317-51731329-AAT	testing	0.3385734379870269	0.23026708	1.3279356755357719
20-51731719-51731731-A	testing	0.3633963799923199	0.3885109	0.9485896425081198
20-51732679-51732688-AC	testing	2.3934852653448564	0.15257335	9.872321309215149
20-51733379-51733390-T	testing	0.1753929944855785	0.36051834	0.5980065733876712
20-51733672-51733682-T	testing	0.5773407144685355	0.28396714	1.764059066274618
20-51733684-51733693-T	testing	0.4030166900954884	0.27596927	1.3379196924671222
20-51734154-51734164-T	testing	0.4268130482743245	0.20513088	1.726515022911888
20-51734648-51734668-AAAG	testing	1.819378300457278	0.5741761	2.8469984332836455
20-51734753-51734762-AAG	testing	0.0	0.104586035	0.48879191583140075
20-51735795-51735806-AAC	testing	0.0	0.058883846	0.6293906052601471
20-51736079-51736088-AAG	testing	0.0	0.045173198	0.688832383509248
20-51736492-51736503-T	testing	0.5175698714694519	0.4496376	1.1235946584976206
20-51736517-51736526-T	testing	0.2040404557297584	0.30910337	0.7431873654078147
20-51736772-51736783-AAC	testing	0.4919081968827625	0.12286693	2.6558816818752002
20-51737088-51737097-CT	testing	0.0	0.08630517	0.5367537572897199
20-51737497-51737506-AT	testing	0.0	0.065739185	0.603357618779168
20-51738029-51738046-T	testing	0.4959973368019107	0.87923825	0.6086336361982497
20-51738055-51738064-TC	testing	0.1711018037429874	0.1639989	1.0269050505247839
20-51738713-51738728-AAAT	testing	0.0	0.17085424	0.3692022690876096
20-51739349-51739368-T	testing	0.4304492472662495	1.1488812	0.42473955670583363
20-51740059-51740074-TTAT	testing	0.1715773075882377	0.097730726	1.3734704417574317
20-51740204-51740213-CAC	testing	0.0	0.1639989	0.37878945707728323
20-51740565-51740575-TGT	testing	0.406388711929681	0.18456489	1.7795192932258124
20-51741034-51741046-TTAA	testing	1.614848230215408	0.29082248	4.387793225751518
20-51741034-51741059-TTAATTAATTAAAAATAAATTTTAA	testing	10.326135310383744	0.5418989	16.242643990173132
20-51741055-51741071-TTAA	testing	0.6176202679862026	1.6424648	0.4118420458113143
20-51741578-51741601-AAAAAT	testing	0.1820691387103215	0.32281402	0.6671234286656849
20-51742324-51742340-A	testing	0.5603499561820755	0.7604125	0.7674806632656725
20-51742501-51742512-CTC	testing	0.1818172559906249	0.10001582	1.4089748300440679
20-51742516-51742526-T	testing	0.1560588733121992	0.333097	0.5912275386626997
20-51742662-51742671-CAC	testing	0.0	0.09316051	0.517704162201684
20-51743396-51743417-T	testing	3.5529298478899047	1.3408303	2.5352949947609407
20-51743547-51743556-CAC	testing	0.0	0.14114779	0.41468346029627723
20-51744006-51744018-A	testing	0.2634360365901125	0.50676537	0.5989729384030478
20-51744166-51744181-TTTG	testing	0.7701873471451861	0.23140964	2.6257152542249105
20-51744313-51744322-CAC	testing	0.0	0.1137265	0.46788769759482335
20-51745265-51745285-A	testing	1.3557496257811623	1.1488812	1.1656429977336213
20-51745426-51745438-A	testing	0.582789170994898	0.48591372	1.165340813311042
20-51747098-51747115-T	testing	1.766070789653046	0.9980639	1.6994191227423523
20-51748297-51748309-GAA	testing	0.0	0.10230094	0.4943130763505103
20-51748353-51748363-GGA	testing	0.1820691387103213	0.13429248	1.2039188740087658
20-51748907-51748951-TAGA	testing	5.999219735796073	5.1295424	1.1663008480046118
20-51748948-51748973-AGAC	testing	5.329072990107829	4.5811157	1.1597818422022401
20-51749198-51749213-TAAA	testing	0.3627933484397465	0.11601159	2.142446840189207
20-51749268-51749280-T	testing	0.1355686713261119	0.41079074	0.4611843028440803
20-51749412-51749421-CCA	testing	0.0	0.10915628	0.47811139115689
20-51750168-51750179-AAT	testing	0.1286829806911782	0.13429248	0.976057706551991
20-51751261-51751279-T	testing	0.6545875525208747	1.4642262	0.4824030901162982
20-51751589-51751609-TTTTG	testing	0.0	0.3388098	0.22788916747073562
20-51751734-51751744-CCA	testing	0.0	0.13200736	0.43102080899502504
20-51752044-51752055-AAC	testing	0.0	0.5898862	0.1449514427162045
20-51752053-51752066-A	testing	1.868568226190284	1.0254853	1.7490839073511526
20-51752070-51752080-A	testing	1.3887490940784128	1.1763024	1.1664548261277365
20-51753102-51753113-A	testing	0.3252688610407185	0.66615176	0.5550713099461111
20-51753110-51753129-AAAG	testing	0.5321491274616098	0.46163443	1.1255526614734246
20-51753305-51753314-GTG	testing	1.7549866393320537	0.30110547	4.624685470711865
20-51753454-51753487-AAC	testing	4.136274711677788	4.6176777	0.8979576353165856
20-51753666-51753681-T	testing	0.5611679686278666	0.65301234	0.8780307220833414
20-51753839-51753850-T	testing	0.1093633850645923	0.3559481	0.45918249262271804
20-51753981-51753990-T	testing	0.0678781721746832	0.14114779	0.6961630134561183
20-51754947-51754960-A	testing	0.1545259406397259	0.5071938	0.41918402434235313
20-51755135-51755150-AATA	testing	0.0	0.18456489	0.3514136968900134
20-51755438-51755451-A	testing	0.1648057458946101	0.41650352	0.512689140810909
20-51755815-51755825-GTG	testing	0.0	0.120581806	0.45334654663222773
20-51755958-51755970-A	testing	0.8192422381138545	0.36051834	1.9961034301345186
20-51756277-51756290-T,20-51756287-51756306-TTTC	testing	0.1213794258068807	0.522745	0.35548968808562204
20-51756916-51756926-T	testing	0.2426277180257069	0.46249133	0.6091253318085933
20-51757901-51757914-A	testing	0.1895349140220323	0.548897	0.44619548868623576
20-51759676-51759693-AAT	testing	0.0910345693551606	0.17542446	0.6936005950784495
20-51759965-51759974-AC	testing	0.0	0.052028537	0.6577712446183706
20-51760725-51760742-A	testing	0.6584842549619654	1.0894682	0.6376666942100389
20-51760883-51760893-GTG	testing	0.1286829806911782	0.081734955	1.2583323923082281
20-51761759-51761774-A	testing	0.205870674440197	0.80954236	0.33629074124727626
20-51762493-51762509-A	testing	0.3883197604275173	0.8312509	0.524369705766209
20-51762660-51762675-AAAC	testing	0.2709118854058741	0.120581806	1.6815162235360157
20-51762705-51762727-T	testing	1.516866891339812	1.2677069	1.1821735280708257
20-51762878-51762892-TTA	testing	0.0	0.14114779	0.41468346029627723
20-51763287-51763296-T	testing	0.6697324505191027	0.23369473	2.3066964543284896
20-51763314-51763330-T	testing	0.7652265733974162	0.7535572	1.0136714603279267
20-51764728-51764739-T	testing	0.141630637160018	0.26568627	0.6607593912673233
20-51764865-51764877-CAC	testing	0.2224738527764171	0.081734955	1.7744184258686893
20-51765144-51765156-CCAC	testing	0.0	0.10230094	0.4943130763505103
20-51765642-51765654-A	testing	6.479514599480653	0.46020624	11.74480776844016
20-51765955-51765964-A	testing	0.1321738845439837	0.16171378	0.8871290023168964
20-51766839-51766855-AAT	testing	0.0910345693551606	0.26111606	0.5290115575451301
20-51766856-51766868-TAA	testing	0.0910345693551606	0.27711183	0.5065727303096288
20-51767073-51767090-T	testing	1.7331886611736138	0.83582115	1.9589092009446611
20-51768417-51768426-GCC	testing	0.0	0.34680766	0.22380994990103795
20-51768440-51768450-CGC	testing	0.0	0.39479497	0.20210391386961754
20-51768479-51768488-GGC	testing	0.0	0.3936524	0.20257168809469986
20-51768618-51768635-CCGCG	testing	0.0	0.55475265	0.15272943148836438
20-51768664-51768673-CGC	testing	0.0	0.29425013	0.25364607996451394
20-51768958-51768968-AC	testing	0.0	0.088590294	0.530249982005967
20-51769023-51769033-CA	testing	0.0	0.07716474	0.5644464016937005
20-51769366-51769377-CA	testing	0.0	0.088590294	0.530249982005967
20-51769480-51769490-A	testing	0.4140690557726597	0.24169263	1.5044780327063527
20-51770947-51770963-A	testing	0.4468139530330984	0.7786934	0.6223034713053478
20-51771432-51771456-TTTTG	testing	0.602687387152369	0.7809785	0.7976214937735359
20-51771484-51771499-TTTA	testing	0.0	0.20513088	0.3277282194447183
20-51772944-51772968-TTTG	testing	2.055855394359535	1.0803279	1.8264885498000472
20-51773735-51773744-TG	testing	0.0	0.32395655	0.23587322804660055
20-51773746-51773767-T	testing	1.068262331161129	1.4093837	0.77399956761235
20-51774039-51774048-TC	testing	0.0	0.058883846	0.6293906052601471
20-51774176-51774185-TG	testing	0.0	0.0703094	0.5871666508131671
20-51774344-51774354-GTG	testing	0.0	0.17999467	0.3571496557416611
20-51775010-51775019-G	testing	1.7393115713940634	0.9523617	1.747794101014949
20-51775250-51775268-A	testing	0.4593783918834396	0.9066595	0.5556778552066907
20-51777113-51777124-A	testing	0.1723398168358311	0.5556096	0.4153993730961705
20-51777254-51777263-GGT	testing	0.0	0.045173198	0.688832383509248
20-51779224-51779239-T	testing	0.5878118959863041	0.6455858	0.9225120649914526
20-51779930-51779942-T	testing	0.4452041708480806	0.56475	0.820164228428854
20-51780407-51780416-GTG	testing	0.0	0.10687116	0.48339265850300256
20-51780506-51780518-T	testing	0.0743408314767345	0.52024394	0.28108429640882027
20-51781037-51781049-CA	testing	0.0	0.1137265	0.46788769759482335
20-51781271-51781281-A	testing	0.0303448564517201	0.17542446	0.473250837822175
20-51781690-51781700-GTG	testing	0.0910345693551606	0.081734955	1.0511713024891696
20-51782173-51782188-A	testing	0.6139964361431645	0.6364453	0.9695172691619656
20-51782334-51782343-A	testing	0.2338720432131322	0.120581806	1.513597378077194
20-51782363-51782375-ACAG	testing	0.0	0.12286693	0.44869824338675995
20-51782550-51782574-A	testing	1.047349694299382	2.1406188	0.512068226107619
20-51782704-51782718-TTTC	testing	0.0	0.15028825	0.39953933115118273
20-51782774-51782784-A	testing	0.0742723040403149	0.333097	0.40238631078099113
20-51783001-51783019-AAACA	testing	0.3386398567573431	0.21884152	1.3757300390405336
20-51783298-51783307-AC	testing	0.0	0.04745832	0.6781577329783766
20-51783427-51783436-A	testing	0.3213352745703445	0.21198621	1.3504932624116446
20-51783724-51783739-A	testing	0.507786624297581	0.73870397	0.7246735988355714
20-51784019-51784028-A	testing	0.4059342463817697	0.21884152	1.5867890931575341
20-51784053-51784063-T	testing	0.2247510242217221	0.44792378	0.5926937944210454
20-51785300-51785309-A	testing	0.0677279713514689	0.28053948	0.440763653094467
20-51785303-51785324-AAAAAAT	testing	0.424827990324083	0.42335883	1.0028071759562802
20-51785636-51785645-T	testing	0.0	0.15942869	0.38546237889109336
20-51785651-51785661-T	testing	0.0525749777501211	0.31710124	0.3657984276194458
20-51786089-51786104-T	testing	1.0717822682849034	0.98435324	1.0806278111779364
20-51787095-51787114-AAAC	testing	0.1213794258068807	0.6644379	0.2895976583668611
20-51787656-51787666-T	testing	0.4439700659084262	0.25654584	1.5256665620006287
20-51787752-51787762-CAC	testing	0.0	0.12286693	0.44869824338675995
20-51788323-51788357-TG	testing	2.401073048697993	5.0564184	0.4850407501257061
20-51788616-51788626-GGA	testing	0.0	0.10230094	0.4943130763505103
20-51788699-51788718-AAAT	testing	0.6451589140335252	0.29425013	1.8900663749521789
20-51789347-51789359-T	testing	0.225077416314801	0.48819882	0.5526658763354898
20-51790423-51790432-CAT	testing	0.1286829806911784	0.088590294	1.2125914639656823
20-51791806-51791820-GCT	testing	0.0	0.15942869	0.38546237889109336
20-51792550-51792559-TGG	testing	0.0910345693551606	0.04745832	1.2955157047439616
20-51792688-51792709-A	testing	2.41579898408833	1.1625918	1.9925671813236314
20-51793077-51793089-CCCA	testing	0.0	0.11601159	0.46293812290349795
20-51793461-51793470-A	testing	0.0678781721746832	0.104586035	0.8205749340353715
20-51794554-51794572-AAAT	testing	0.0	0.20513088	0.3277282194447183
20-51795408-51795427-AAAAAC	testing	0.0	0.44278228	0.18423593342067102
20-51796196-51796213-A	testing	0.9623493218651225	1.3454006	0.7349860805821739
20-51796210-51796229-AAAG	testing	0.6881763924466437	1.2905579	0.5668058787387736
20-51796222-51796240-AAAGA	testing	0.620945574088221	1.1580216	0.5730788518163924
20-51796236-51796246-A	testing	0.3284314230297906	0.4090769	0.8415848824210853
20-51796309-51796319-ACC	testing	0.0	0.081734955	0.550251876420802
20-51797501-51797511-CAG	testing	0.0	0.104586035	0.48879191583140075
20-51797644-51797655-A	testing	0.0958438189460604	0.28967994	0.5025760857642823
20-51798845-51798875-AAAAC	testing	2.6179761429643333	2.5153766	1.0392293572422164
20-51798875-51798883-A	testing	1.2384229783807168	2.1497593	0.5949183000957999
20-51801779-51801788-TCC	testing	0.0	0.15485847	0.3923746383630099
20-51801919-51801929-G	testing	0.9294631190682828	0.9523617	0.9782407693745246
20-51802123-51802132-GAG	testing	0.0	0.1137265	0.46788769759482335
20-51802330-51802340-CTG	testing	0.0	0.17999467	0.3571496557416611
20-51802341-51802350-GCT	testing	0.0	0.14343292	0.4107907837608817
20-51802358-51802367-TCC	testing	0.0	0.15485847	0.3923746383630099
20-51802518-51802529-ATT	testing	0.0	0.10001582	0.49996045312815757
20-51803141-51803153-CCA	testing	0.0	0.12286693	0.44869824338675995
20-51803238-51803247-T	testing	0.5018530386531442	0.16171378	2.2996612507493652
20-51803564-51803575-TG	testing	0.0	0.07944983	0.5572588171301137
20-51804409-51804422-TAA	testing	0.0	0.10915628	0.47811139115689
20-51805256-51805267-AAC	testing	0.0910345693551606	0.10915628	0.9133580371345322
20-51805562-51805585-T	testing	0.9875329318613746	2.8261516	0.3716598045915921
20-51806741-51806752-TTG	testing	0.0	0.13657758	0.42269432293626474
20-51806881-51806891-CCA	testing	0.0	0.11829671	0.4580921077555406
20-51807147-51807159-GGAG	testing	0.0	0.0703094	0.5871666508131671
20-51807385-51807396-T	testing	0.1821460333990432	0.29653525	0.7115282522778068
20-51807547-51807557-GTG	testing	0.0	0.13657758	0.42269432293626474
20-51807684-51807697-A	testing	0.1925468367862969	0.58131707	0.4293842759382161
20-51807707-51807716-AG	testing	0.0	0.0703094	0.5871666508131671
20-51808015-51808024-TG	testing	0.0	0.0954456	0.5116513239489658
20-51808645-51808661-A	testing	0.5857284335449666	0.8883786	0.6937912592856286
20-51808972-51808990-AAAAC	testing	0.1517242822586011	0.3079608	0.6170305633742288
20-51809150-51809165-AAAC	testing	0.2424230079875	0.22569686	1.0513549562237108
20-51809588-51809598-A	testing	0.0428943268970594	0.19370532	0.48652277356453544
20-51809748-51809774-A	testing	5.312306212571664	3.2283309	1.6261322492218737
20-51810160-51810175-AAAT	testing	0.0	0.20513088	0.3277282194447183
20-51810300-51810309-CAG	testing	0.1820691387103213	0.104586035	1.3787311470713106
20-51810556-51810567-A	testing	0.5028691938707609	0.29196504	1.5380687876417778
20-51811263-51811272-T	testing	0.0	0.18227977	0.35425847201164995
20-51811394-51811403-T	testing	0.2373229661358874	0.17542446	1.2247385948796539
20-51811977-51811989-GAA	testing	0.0	0.10687116	0.48339265850300256
20-51812498-51812513-TCAT	testing	0.0	0.12286693	0.44869824338675995
20-51813625-51813634-TAG	training	0.0	0.04745832	0.6781577329783766
20-51813946-51813955-AAT	training	0.0	0.08402008	0.5434189573224836
20-51813974-51813990-TTGT	training	1.236339328674838	0.8312509	1.4349938654285737
20-51813985-51814007-TTTGT	validation	1.4813053418744977	0.3719439	3.350621423170207
20-51814589-51814608-TTTTG	training	0.0	0.2428352	0.2916853345280765
20-51814906-51814922-A,20-51814931-51814955-T	validation	2.776629212065764	2.0949163	1.310587201920075
20-51816373-51816384-GTG	training	0.0	0.10915628	0.47811139115689
20-51816517-51816530-A	training	0.637974050001933	0.5296878	1.171968156286231
20-51816660-51816669-AG	training	0.0	0.097730726	0.5057382938046765
20-51817119-51817130-TTA	training	0.0	0.104586035	0.48879191583140075
20-51817265-51817274-CAC,20-51817287-51817302-TTTA	training	7.981300335414563	0.98663837	7.436973107635214
20-51817592-51817622-T	training	2.107824918103543	3.1917691	0.6707107488503804
20-51818693-51818712-TTTC,20-51818705-51818721-TTTCT,20-51818719-51818732-TTCT,20-51818759-51818773-TTTC,20-51818811-51818827-CTTC,20-51818828-51818844-TTCC,20-51818910-51818929-TCTTT,20-51818927-51818943-TTCTT	validation	0.3427586826399004	2.1497593	0.19680269024330752
20-51819120-51819132-T	training	0.2810475097324055	0.78212106	0.43196736481090875
20-51819141-51819152-TC	validation	0.4387436979071718	0.17313933	1.9724134854807316
20-51819392-51819436-TA	training	8.430202837527972	7.6523027	1.1003443967078288
20-51819456-51819466-T	training	8.439102449501698	7.6157417	1.1067118083413416
20-51819774-51819784-T	training	0.0857886537941189	0.27139905	0.5002399812119038
20-51820570-51820579-A	training	0.0525103694581257	0.20970109	0.49244376071819995
20-51820825-51820834-GTG	training	0.0910345693551606	0.09087539	1.000833943837184
20-51820976-51820995-A	training	1.186997761277617	1.12603	1.04972778910599
20-51821279-51821288-TGA	training	0.0	0.04745832	0.6781577329783766
20-51821501-51821520-TTCC	validation	0.0	0.47020358	0.17537595958271604
20-51821556-51821592-TCTT	training	0.9476812865779156	2.4056914	0.418120637911722
20-51821740-51821749-T	training	0.2209983896081251	0.22569686	0.9855740998182332
20-51822127-51822141-CCT	testing	0.0	0.12972227	0.4353082528742207
20-51822367-51822387-T	testing	1.7465958437845832	1.500788	1.153554276883999
20-51822909-51822918-TAT	testing	0.0	0.01546675	0.86605018327787
20-51823291-51823309-AAAT	testing	0.2424230079875008	0.22798195	1.0440300388100652
20-51823338-51823353-TGAG	testing	0.0	0.10915628	0.47811139115689
20-51823376-51823385-GGA	testing	0.0	0.049743414	0.6678090029388537
20-51823454-51823464-GGA	testing	0.0	0.058883846	0.6293906052601471
20-51824355-51824372-AAAAT	testing	0.0	0.17999467	0.3571496557416611
20-51824674-51824691-AAAAT	testing	1.13383915442837	0.23026708	3.7358829539667404
20-51825580-51825604-A	testing	0.6396765101441242	2.0583549	0.34270383899521073
20-51826059-51826075-A	testing	0.5085957334160942	0.8004019	0.675915647685877
20-51826221-51826231-GTG	testing	0.7221309623373736	0.13429248	3.5089942380454278
20-51826359-51826371-CAAA	testing	0.3627933484397465	0.30224803	1.1505173771509745
20-51826376-51826398-AG	testing	0.6605322403250751	1.3454006	0.5261740173105469
20-51826642-51826659-ATC	testing	0.0	0.30681825	0.2458100146687126
20-51826946-51826962-A	testing	0.8121930038709921	0.7581274	1.063004169160654
20-51827049-51827058-CTT	testing	0.0	0.042888105	0.6998483183747171
20-51827858-51827868-GTG	testing	0.0	0.17313933	0.3661135143005586
20-51827997-51828019-A	testing	1.7587197604114149	1.3225495	1.3066116577394422
20-51828394-51828405-A	testing	0.3578850991490903	0.4519227	0.8296181678142434
20-51829290-51829314-ATT	testing	0.5070247672666387	2.7347472	0.2141371785345228
20-51829861-51829892-T	testing	2.9733324329024584	4.9467335	0.6089745838377356
20-51830706-51830724-AG	testing	2.6781998056176004	2.1314783	1.2450041775524325
20-51830726-51830736-AG	testing	1.4943694800937888	0.4039354	3.1638370316786415
20-51830738-51830750-AG	testing	0.1823211376388293	0.5072652	0.46490583955548465
20-51830760-51830772-AG	testing	0.4932412114804704	0.29996294	1.4832404509289545
20-51830774-51830791-AG	testing	2.913595611425606	0.7249933	3.6528728311194847
20-51831417-51831426-T	testing	0.0606897129034404	0.29882038	0.40291249134119084
20-51831575-51831584-T	testing	0.2272015433127659	0.19370532	1.1140470431818053
20-51832896-51832908-A	testing	0.3626342429095421	0.36965877	0.9850433388256374
20-51832996-51833009-TTTG	testing	0.0	0.1388627	0.41865054694600706
20-51833768-51833781-TGTC	testing	0.0	0.10915628	0.47811139115689
20-51833979-51834000-TTAT	testing	0.2102999110004836	0.49034113	0.5256281414789507
20-51834498-51834507-A	testing	0.4361216218728611	0.19599044	1.8112801949713684
20-51834906-51834916-GTG	testing	0.0	0.48105785	0.17209990364986896
20-51835782-51835805-AAAC	testing	0.4023338319442909	0.65301234	0.6670990703077867
20-51836158-51836167-T	testing	0.7428515774992364	0.5773181	1.2443954731155662
20-51836164-51836183-TTTG	testing	1.2110689012166724	0.43021417	2.472715697539114
20-51836190-51836205-T	testing	1.2452723098435217	0.87009776	1.386738909533738
20-51836505-51836526-T	testing	1.841613999699528	1.0711875	1.6578165321091012
20-51837266-51837281-T	testing	1.041409109216754	0.62216336	1.580541429319751
20-51837715-51837739-AAAAC	testing	0.0	0.40793437	0.1968758286626676
20-51838254-51838263-T	testing	0.1388743899666498	0.15714356	0.9289534218420629
20-51838387-51838395-T	testing	0.4520521507322962	0.40050775	1.1029842209881788
20-51838911-51838951-TATC	testing	11.364081781137536	4.471431	2.5077665573728525
20-51839289-51839301-ATAA	testing	0.0	0.33652467	0.22908212724838664
20-51839426-51839435-GAT	testing	0.0	0.06116897	0.6204668305567752
20-51839603-51839612-ATT	testing	0.0	0.111441374	0.47294433491526594
20-51839829-51839840-T	testing	0.3610440325050508	0.29425013	1.1694201153593806
20-51839969-51839978-CCA	testing	0.0	0.12286693	0.44869824338675995
20-51840150-51840168-T	testing	1.3157770937187985	1.1168896	1.163439225480108
20-51840456-51840465-T	testing	0.493617554654585	0.40222156	1.181983415157615
20-51840768-51840782-A	testing	0.4931462434254041	0.8449615	0.6276935551611406
20-51840790-51840808-AAACA	testing	0.151724282258601	0.33766723	0.5751499427055597
20-51841021-51841047-TC	testing	5.291215847515179	3.648791	1.4381212096153608
20-51841049-51841061-TC	testing	5.250123066260285	4.6725197	1.1210269213263353
20-51842252-51842272-A	testing	0.7168086918525945	1.2357154	0.6115140185196596
20-51844387-51844399-TGGG	testing	0.0	0.11829671	0.4580921077555406
20-51844504-51844517-A	testing	0.4318035764756307	0.48419988	0.9103109991662968
20-51845507-51845527-A	testing	1.0169711799257757	1.084898	0.9426728544784241
20-51845637-51845656-TTTTC	testing	0.4009487522033081	0.27139905	1.348815383893169
20-51845809-51845830-TTTTTA	testing	0.383729302340229	0.41650352	0.9365459936076119
20-51845978-51845989-AC	testing	17.26622332102881	0.097730726	87.82764152208094
20-51845995-51846004-TG	testing	17.326913033932243	0.081734955	95.89191597143348
20-51846163-51846172-GTG	testing	0.0	0.01546675	0.86605018327787
20-51847325-51847347-A	testing	1.0569045825200314	1.519069	0.71454927647928
20-51847682-51847695-AAAC	testing	0.0	0.09087539	0.5239020074824733
20-51847924-51847936-T	testing	0.1563196870424036	0.4067918	0.5057692074781076
20-51848022-51848031-T	testing	0.3426311445210125	0.20741597	1.4398443402956993
20-51848480-51848489-AAG	testing	0.0910345693551606	0.07487962	1.0923775415063264
20-51848651-51848660-AGA	testing	1.996779238279769	0.10915628	10.024940385628245
20-51848673-51848684-AG	testing	1.9531017671174649	0.07944983	11.441090621916247
20-51848883-51848895-TTAT	testing	0.0	0.07259452	0.5793926713316275
20-51849966-51849990-A	testing	2.9609481692214583	2.1223378	1.3773550399140304
20-51850444-51850464-A	testing	2.0919037926920394	1.2037238	1.6812639246840777
20-51850831-51850848-A	testing	0.5560358383710277	0.7889764	0.7379676652507622
20-51851225-51851247-A	testing	0.9973805343703624	1.1488812	0.8786908909913629
20-51851655-51851672-T	testing	0.7101834146090669	1.2082939	0.6192671345552149
20-51851803-51851812-CCA	testing	0.0	0.097730726	0.5057382938046765
20-51852158-51852172-T	testing	0.3299113158891699	0.7044273	0.5344315339486488
20-51852716-51852725-CAC	testing	0.0	0.081734955	0.550251876420802
20-51853533-51853544-T	testing	0.5048836026238989	0.32738423	1.415315681217107
20-51853701-51853714-TG	testing	0.9584948581882312	0.19827554	3.5487149170469396
20-51854566-51854586-T	testing	0.8971032016104323	1.3911028	0.6687018504763268
20-51854614-51854623-T,20-51854636-51854657-T	testing	2.740400278712852	2.3508487	1.1589455843246677
20-51854627-51854638-TTC	testing	1.6507498154450624	0.74670184	2.0677288423573787
20-51855263-51855276-TATT	testing	0.2966318037018898	0.10230094	1.9606028706633283
20-51855427-51855449-T	testing	1.4129470790488776	1.2585664	1.1136349898311024
20-51855805-51855818-T	testing	0.6544507574227799	0.55818033	1.1462675547031007
20-51855898-51855907-A	testing	0.0303448564517201	0.111441374	0.6164586144418457
20-51856160-51856169-T	testing	0.4556834354028836	0.16856912	2.06905185303092
20-51856220-51856233-T	testing	0.5064888585527185	0.619307	0.8431571756603488
20-51856711-51856720-CTG	testing	0.0	0.15714356	0.38888782592883137
20-51857364-51857376-T	testing	0.196436932609454	0.46134877	0.5280797758040051
20-51857479-51857488-CAC	testing	0.0	0.0954456	0.5116513239489658
20-51857926-51857935-CAA	testing	0.0	0.07487962	0.5718219195581509
20-51858419-51858432-AAAC	testing	0.2102999110004846	0.17085424	1.1456343123906223
20-51858721-51858751-AAAAC	testing	4.351273215951758	3.1552074	1.3674315240103463
20-51859297-51859305-T	testing	0.0858479888931738	0.34909278	0.41382983020384745
20-51860835-51860854-T	testing	0.9229317450386596	0.88380843	1.0397672085800889
20-51860983-51860992-CAC	testing	0.0910345693551606	0.12286693	0.8571687569580673
20-51861456-51861469-ATCC	testing	1.4364879816109546	0.20741597	4.998074698627254
20-51861503-51861515-CTTC	testing	0.0	0.14571801	0.4069705757424944
20-51861556-51861568-TTCC	testing	0.0	0.1639989	0.37878945707728323
20-51861575-51861598-ATCC	testing	0.0	1.0666173	0.08571791280653904
20-51861605-51861624-CCAC	testing	0.1213794258068807	0.6095953	0.311979836685616
20-51862007-51862031-CAAA	testing	1.2407521288118304	0.73184866	1.6117741042124543
20-51862709-51862729-A	testing	1.781456355659853	1.3225495	1.3225946483126618
20-51862731-51862743-AAAG	testing	0.2591093982026695	0.4342131	0.6722212506632083
20-51863515-51863527-CCA	testing	0.0	0.14571801	0.4069705757424944
20-51863539-51863549-T	testing	0.7670653839955605	0.4490663	1.5791633615021727
20-51863911-51863926-T	testing	0.4439356565890445	0.56874895	0.8133630065348806
20-51865948-51865958-TTG	testing	0.0	0.08630517	0.5367537572897199
20-51866754-51866764-A	testing	0.0303448564517201	0.22341174	0.4030306891509879
20-51867277-51867286-A	testing	0.1214353481437832	0.23597986	0.6590732794036619
20-51867713-51867728-A	testing	0.7726956056797247	0.6627241	1.144182549993798
20-51867864-51867873-A,20-51867874-51867884-A	testing	0.674492180663551	1.3225495	0.5444395296357356
20-51868223-51868236-A	testing	0.5793327610695562	0.7729806	0.7781762401931455
20-51868237-51868246-A	testing	0.5254857870951433	0.25883093	1.743121160417089
20-51869599-51869609-GGT	testing	0.2725437818833093	0.10230094	1.841532628979921
20-51870128-51870137-AC	testing	0.0	0.0703094	0.5871666508131671
20-51870155-51870166-TG	testing	0.0	0.17770955	0.36008844492384223
20-51870167-51870176-TG	testing	0.0	0.09316051	0.517704162201684
20-51870447-51870459-T	testing	0.5432253867513582	0.5741761	0.9540910553657393
20-51871421-51871451-TTTTTTTG	testing	1.9425619319561456	2.6616237	0.7396235526064415
20-51872326-51872337-T	testing	0.1174022990011092	0.33652467	0.49802981123863893
20-51872910-51872920-TTA	testing	0.0	0.07259452	0.5793926713316275
20-51873050-51873070-T	training	2.348526824078536	1.3316898	1.7102355720342048
20-51873200-51873209-CAC	training	0.0	0.045173198	0.688832383509248
20-51874685-51874702-TGAA	training	0.6558775958436825	0.10230094	3.736401797459184
20-51874994-51875003-TGG	training	0.0	0.06116897	0.6204668305567752
20-51875132-51875152-A	training	0.9607500330373566	1.1488812	0.8493602378171412
20-51875310-51875327-T	training	0.4671191036889887	0.71242523	0.6980569814270645
20-51875448-51875457-CCA	training	0.2003552784717549	0.4570642	0.5391753382675729
20-51876264-51876276-CAAA	training	0.0	0.10230094	0.4943130763505103
20-51877076-51877093-AAC	training	0.7335277694248887	0.4290716	1.57545362371537
20-51877773-51877799-A	training	2.071090991511716	2.506236	0.8330369895557104
20-51878113-51878132-TTTG	training	0.1717355162964366	0.3616609	0.5886041384410865
20-51878582-51878597-T	training	0.6943548385864642	0.6792911	1.019330053411959
20-51878604-51878613-TC	training	0.0	0.1137265	0.46788769759482335
20-51879297-51879308-ATA	training	0.0	0.097730726	0.5057382938046765
20-51879306-51879318-ATT	training	0.0	0.088590294	0.530249982005967
20-51879481-51879507-CAGGGTTT	training	0.0	0.6021687	0.14241591799805375
20-51879929-51879940-T	testing	0.4459840995025541	0.28625226	1.4135427958468232
20-51881149-51881162-A	testing	0.6524292103609154	0.49633953	1.2617463248846097
20-51881390-51881400-T	testing	0.2287798419270612	1.1625918	0.2604007422882528
20-51882216-51882225-T	testing	1.6971733408067768	0.6038825	2.553229183573646
20-51882222-51882241-TTTG,20-51882243-51882254-T	testing	2.375890878250288	1.3454006	1.7129444101865516
20-51882402-51882429-T	testing	0.8442711335682402	2.1863208	0.41300902899026254
20-51883042-51883051-AAT	testing	0.0	0.052028537	0.6577712446183706
20-51883263-51883272-TGG	testing	0.0	0.12286693	0.44869824338675995
20-51883405-51883422-AAAAC	testing	0.3391407109511881	0.23369473	1.315995343861703
20-51883930-51883939-AG	testing	0.0	0.13429248	0.4268169426521927
20-51884334-51884346-AATA	testing	0.0	0.15714356	0.38888782592883137
20-51885546-51885560-A	testing	0.8627065233960483	0.52495694	1.5404365673514213
20-51885846-51885870-A	testing	1.2672012402494055	2.1588995	0.605251026107804
20-51887934-51887948-A	testing	0.3294209038612655	0.687289	0.5454425298222959
20-51888922-51888940-T	testing	6.526010805581499	1.0323405	5.851606301798352
20-51889107-51889116-T	testing	0.0428943268970591	0.14571801	0.5815378648763235
20-51889766-51889776-CA	testing	0.0	0.14571801	0.4069705757424944
20-51889777-51889786-AC	testing	0.0	0.10915628	0.47811139115689
20-51889943-51889960-AAAGC	testing	0.0	0.15714356	0.38888782592883137
20-51890279-51890297-TTGTT	testing	0.0	0.18684998	0.34861428262954736
20-51890679-51890700-TTTATT	testing	0.3405977441671051	0.89294887	0.4437265175266326
20-51892226-51892239-T	testing	0.621977973650481	0.75698483	0.8424629566085563
20-51892416-51892426-T	testing	0.1387521144510047	0.38679707	0.4904551180864845
20-51892447-51892465-T	testing	2.0141375130555885	1.1763024	1.6564550165036034
20-51892916-51892925-ATT	testing	0.0	0.25540328	0.28137050395258034
20-51892925-51892942-TTA	testing	0.1820691387103215	0.2325522	0.8481950764731717
20-51893074-51893084-CCA	testing	0.0	0.097730726	0.5057382938046765
20-51893819-51893837-A	testing	7.662240499701468	1.0369108	6.827484178795265
20-51894227-51894240-TTAT	testing	0.0	0.15028825	0.39953933115118273
20-51895223-51895232-GTG	testing	0.0	0.036032766	0.7351170085007314
20-51895516-51895531-TAC	testing	0.0	0.13200736	0.43102080899502504
20-51895675-51895699-T	testing	6.156232245286193	2.0492144	2.9109391065340864
20-51895828-51895838-CCA	testing	0.0	0.09087539	0.5239020074824733
20-51896036-51896053-T	testing	1.9508137349178092	0.74670184	2.422120323864903
20-51896615-51896631-T	testing	6.469870921764585	0.89066374	6.6317870095503695
20-51897118-51897139-A	testing	1.4057000872726242	1.2951281	1.0792557954159365
20-51897283-51897293-GGT	testing	0.0	0.08630517	0.5367537572897199
20-51897423-51897441-A	testing	1.35027595557289	0.9317957	1.4055844151830543
20-51898000-51898017-T	testing	1.1861137236268071	0.80954236	1.414022897874495
20-51899351-51899369-T	testing	0.4355958971239611	1.0254853	0.47587995784925935
20-51899520-51899533-TTG	testing	0.0910345693551606	0.12972227	0.831589246245741
20-51900858-51900867-A	testing	0.4974871294820667	0.20513088	1.9581339308629357
20-51900957-51900966-TC	testing	0.0	0.10001582	0.49996045312815757
20-51901515-51901524-TCT	testing	0.0	0.10915628	0.47811139115689
20-51901560-51901596-TG	testing	7.088821520596611	3.5573866	1.9655623828765083
20-51901834-51901843-CCT	testing	0.0	0.06345409	0.6117925834709919
20-51902394-51902403-TA	testing	0.0606897129034403	0.045173198	1.1068827794469356
20-51902484-51902494-T	testing	0.4133623678841958	0.25883093	1.4306525022360692
20-51902625-51902634-CAC	testing	0.1820691387103215	0.10230094	1.3943046369943781
20-51903841-51903851-GTG	testing	0.0910345693551606	0.12515202	0.8484692669209035
20-51903981-51904005-AAAT	testing	0.8340342971054135	1.5784818	0.5564756776662181
20-51905041-51905056-AAT	testing	0.9631814533650056	0.29082248	2.7203692412089646
20-51905344-51905361-A	testing	3.313528421142705	0.7958317	3.810457278016289
20-51905530-51905546-TTTG	testing	0.0	0.13657758	0.42269432293626474
20-51906350-51906363-T	testing	2.053120994815323	0.5500396	3.3122920431544833
20-51907380-51907397-A	testing	0.545887248540784	0.93408084	0.6246003441479332
20-51907992-51908018-A	testing	1.060817886995466	1.7658607	0.6221353432201375
20-51908182-51908191-TA	testing	0.0	0.0954456	0.5116513239489658
20-51908385-51908394-GTG	testing	0.0	0.065739185	0.603357618779168
20-51908538-51908552-A	testing	0.1481670534926018	0.5856016	0.36196977004225456
20-51908944-51908957-A	testing	0.3002602882794162	0.9020893	0.39942576802228724
20-51909016-51909038-T	testing	0.7833116060978068	1.1945834	0.6823134037542941
20-51909401-51909415-T	testing	0.1662719907045531	0.5236582	0.4269517994063946
20-51909547-51909556-CAC	testing	0.0	0.10001582	0.49996045312815757
20-51910236-51910245-AG	testing	0.0	0.026892334	0.7880696717265836
20-51911553-51911566-TG	testing	0.0	0.20056066	0.3327115398269354
20-51911579-51911592-TG	testing	0.0	0.26568627	0.27345844841262434
20-51912266-51912298-TAAA	testing	1.2762234346813763	2.6342025	0.503336323729269
20-51912450-51912465-AAAC	testing	0.0	0.14343292	0.4107907837608817
20-51913346-51913366-A	testing	3.296446660046118	1.377392	2.298947510238392
20-51914132-51914146-A	testing	0.711889625417853	0.6238772	1.1215847458903982
20-51914153-51914163-A	testing	0.2499671117541168	0.32167146	0.8299520952974071
20-51914508-51914520-A,20-51914517-51914533-AAAG	testing	0.56971635424268	1.688167	0.37452673841015965
20-51915076-51915102-T	testing	1.9879663181845968	1.4139538	1.3791479754432379
20-51915498-51915523-CAAAA	testing	0.2144716344852968	0.55475265	0.480290739541561
20-51915565-51915579-AT	testing	0.4153245776999926	0.40793437	1.0145495326492528
20-51916229-51916239-A	testing	0.6686368288642572	1.9395291	0.3768697533485829
20-51916235-51916269-AAAAT	testing	1.825677942089168	2.625062	0.7066547264205982
20-51916278-51916291-AT	testing	0.200693859665491	0.65644	0.3975118445157461
20-51916313-51916322-TGA	testing	0.0	0.20056066	0.3327115398269354
20-51916688-51916699-A	testing	0.0743408314767348	0.43364182	0.32670009160214386
20-51916821-51916830-AG	testing	0.0	0.2531182	0.2831912940199627
20-51916839-51916864-A	testing	1.6951949863875622	1.9669504	0.8685234954779574
20-51916880-51916889-A	testing	0.0303448564517201	0.59816974	0.18669508141633312
20-51916929-51916940-TTA	testing	0.0	0.08630517	0.5367537572897199
20-51916944-51916953-GA	testing	0.0	0.0703094	0.5871666508131671
20-51917537-51917549-A	testing	0.2108258908336685	0.6010261	0.4433870448385139
20-51917548-51917564-AG	testing	2.679317531798164	0.5898862	4.028660860005845
20-51919125-51919136-A	testing	0.2494011804633749	0.2748267	0.9321672668018978
20-51920365-51920378-T	testing	0.3192805454544734	0.6021687	0.5971222377962352
20-51920668-51920680-A	testing	1.7580093009015472	0.36737365	3.975425873712708
20-51920889-51920898-GTG	testing	1.349729033919389	0.07487962	8.289868390149687
20-51921301-51921313-GAA	testing	0.0910345693551606	0.09087539	1.000833943837184
20-51921576-51921592-T	testing	0.3447497994701505	0.7752657	0.5081311874441675
20-51921932-51921951-TTTG	testing	0.0	0.4273578	0.18962457746903527
20-51922388-51922401-A	testing	0.4897295355085642	0.49034113	0.9989639981692691
20-51922830-51922839-GTG	testing	0.0	0.12515202	0.44414436077455577
20-51922973-51922999-AAC	testing	2.724699258232781	1.0300555	2.499611088333963
20-51923310-51923319-TC	testing	0.0	0.097730726	0.5057382938046765
20-51923933-51923943-A	testing	0.1445399103814196	0.3056757	0.6027965450763249
20-51924115-51924134-CAAA,20-51924160-51924177-ATTT	testing	0.0	0.80954236	0.10994540155337021
20-51924143-51924154-ACA	testing	1.254505336489241	0.27368414	3.6247332747096004
20-51924322-51924345-T	testing	4.164945015222537	1.8572651	2.1790328838043127
20-51924567-51924576-AGC	testing	0.0	0.024607211	0.8025217738000733
20-51924661-51924670-TAT	testing	0.0	0.097730726	0.5057382938046765
20-51925373-51925386-AAAT	testing	0.0	0.058883846	0.6293906052601471
20-51925457-51925474-ATAA	testing	0.0	0.1388627	0.41865054694600706
20-51925978-51925999-AAAC	testing	0.4378258676172871	0.74898696	0.6334913172486032
20-51926324-51926339-TTTG	testing	0.0	0.16171378	0.38209680820016434
20-51926939-51926952-GGCA	testing	0.0	0.166284	0.375538898319088
20-51927255-51927269-CATT	testing	0.0	0.10915628	0.47811139115689
20-51927442-51927451-CA	testing	0.0	0.056598753	0.6385746890334433
20-51927609-51927620-AAC	testing	0.0	0.13429248	0.4268169426521927
20-51928122-51928218-GAAGGGAAGAAGGAAGTGGAAATGAG	testing	9.548238962029275	0.84267646	10.234942073369771
20-51928217-51928226-GA	testing	0.0	0.13657758	0.42269432293626474
20-51928708-51928727-AAAC	testing	0.2715126886987332	0.32395655	0.8762989714364201
20-51928890-51928905-A	testing	0.518589596754429	0.58217394	0.906791597395862
20-51928921-51928946-AGGAAGGG	testing	0.0	0.895234	0.10047888235329581
20-51929269-51929289-T	testing	0.7760935001193026	1.1168896	0.7199449318321913
20-51929866-51929887-ATTT	testing	0.2427588516137617	0.34452254	0.7710719272272711
20-51930216-51930230-CATT	testing	0.0	0.09316051	0.517704162201684
20-51931831-51931843-ACA	testing	0.0	0.0703094	0.5871666508131671
20-51931845-51931854-AAC	testing	0.0	0.052028537	0.6577712446183706
20-51932250-51932261-GGA	testing	0.0	0.09087539	0.5239020074824733
20-51932325-51932344-AAAAAT	testing	0.3150622167487542	0.20741597	1.350164784050595
20-51932498-51932516-A	testing	0.6495644358024724	1.1168896	0.6159674926981645
20-51932792-51932801-AG	testing	0.0	0.03831786	0.7229724346516061
20-51932810-51932819-A	testing	0.1936083507070896	0.20741597	0.955084899158263
20-51932930-51932939-TGA	testing	0.0	0.088590294	0.530249982005967
20-51933531-51933540-T	testing	0.0428943268970594	0.26340118	0.393213711901154
20-51935417-51935427-T	testing	0.3708915933834105	0.21884152	1.4768829146950826
20-51935557-51935573-T	testing	0.8521633727144282	0.94779146	0.9087336641533881
20-51935721-51935736-T	testing	0.7393835629960758	0.7878338	0.9454287086119899
20-51935867-51935877-T	testing	0.0742723040403146	0.24397773	0.5066383339418938
20-51936143-51936153-T	testing	0.2120921237850725	0.29882038	0.7825380533087916
20-51936358-51936367-GTG	testing	0.0	0.09087539	0.5239020074824733
20-51936496-51936515-A	testing	1.0827171356615195	0.9295106	1.1488149181383072
20-51936928-51936940-T	testing	0.2179805255083476	0.31595868	0.7644521939254821
20-51937072-51937081-CCA	testing	0.9002210521957414	0.0703094	5.872964452905956
20-51937312-51937323-T	testing	1.350530167280934	0.5188336	2.3439744824471944
20-51937324-51937340-T	testing	1.3533700628213736	0.89066374	1.4670669815989972
20-51937637-51937651-T	testing	0.5145612470653412	0.47220305	1.0740265139539908
20-51938518-51938527-AG	testing	0.0	0.09316051	0.517704162201684
20-51938539-51938550-AAC	testing	0.0	0.12743714	0.4396819270590547
20-51939734-51939752-T	testing	3.696505957203099	1.2448558	2.822983666503947
20-51939760-51939770-CT	testing	1.5744866054943696	0.12972227	7.289178386990384
20-51940474-51940483-AC	testing	0.0	0.15714356	0.38888782592883137
20-51940664-51940675-T	testing	0.3928306595061789	0.40793437	0.9702644448064794
20-51940836-51940845-T	testing	0.0428943268970594	0.20056066	0.4754259153445411
20-51941968-51941981-A	testing	0.3893248826664224	0.46991795	0.8585882979583682
20-51942547-51942557-T	testing	0.1128578126623414	0.23369473	0.6378818528609709
20-51942694-51942714-T	testing	3.09666290486834	1.1306002	2.5976453643257496
20-51943226-51943243-TTATT	testing	0.0	0.2531182	0.2831912940199627
20-51943400-51943419-T	testing	0.5066697911140551	0.8883786	0.6138030417838418
20-51944550-51944559-A	testing	0.4986185735375122	0.21884152	1.8774799892357565
20-51944567-51944579-CAAA	testing	0.0	0.32624167	0.23460869041734
20-51945203-51945232-A	testing	4.759420544225536	3.7401955	1.2654096762067284
20-51945308-51945319-A	testing	4.749504047516078	4.5993967	1.031941833622192
20-51945756-51945765-GTG	testing	0.0	0.06802431	0.5951519753302364
20-51946816-51946848-GT	testing	1.8060981362838016	3.1186457	0.59220501849079
20-51947382-51947397-AAAC	testing	0.0	0.12515202	0.44414436077455577
20-51947536-51947548-CAAA	testing	0.0	0.19827554	0.33526047761073535
20-51948459-51948473-A	testing	0.1684650620277575	0.5904575	0.3888219941528009
20-51948694-51948703-T	testing	0.0959323255850572	0.4584924	0.3508236201335187
20-51948701-51948712-TTG	testing	0.0	0.24397773	0.29071649493122714
20-51949232-51949241-T	testing	0.0303448564517201	0.19827554	0.43699478828106425
20-51949910-51949932-T	testing	4.626304997704285	2.1314783	2.1180152178510023
20-51950409-51950418-GTG	testing	0.0	0.052028537	0.6577712446183706
20-51951620-51951652-T	testing	4.43092799111028	5.2757893	0.8428395791312505
20-51952391-51952403-A	testing	0.500463584937941	0.43478438	1.122814366676044
20-51952519-51952535-T	testing	0.7221309623373725	0.6701507	1.0674936247378242
20-51952683-51952695-T	testing	0.0678781721746836	0.41993117	0.32288537764466707
20-51953095-51953112-A	testing	1.2854942719628843	0.80268705	1.5348555980313272
20-51953149-51953178-T	testing	2.516680609315406	2.5702193	0.9799497027511583
20-51954239-51954250-TC	testing	1.2446761813467024	0.70556986	1.6692235498317955
20-51954249-51954272-T	testing	1.322628480479969	1.7018777	0.7895255490869159
20-51955203-51955212-AGA	testing	0.0	0.07487962	0.5718219195581509
20-51955313-51955325-T	testing	3.1156550237012013	2.478815	1.246950643493698
20-51955326-51955336-T	testing	1.790665996537074	0.75698483	2.206183739024965
20-51955999-51956010-AC	testing	0.0	0.06345409	0.6117925834709919
20-51956057-51956072-T	testing	0.2443703800667556	0.74898696	0.405625052317359
20-51956736-51956753-T	testing	0.8439800739661618	0.81297004	1.0339661025088642
20-51958514-51958523-A	testing	0.0303448564517201	0.17542446	0.473250837822175
20-51958617-51958628-AC	testing	0.0	0.088590294	0.530249982005967
20-51958907-51958918-A	testing	0.1006509353658959	0.36280343	0.4335554197727011
20-51959401-51959411-T	testing	0.0741579509254725	0.26340118	0.4792443187043931
20-51959426-51959437-A	testing	0.0906983371099374	0.39536625	0.3849643311588898
20-51960830-51960853-TTTA	testing	0.1715773075882375	0.91351485	0.2679559234758499
20-51961648-51961669-TATAT,20-51961677-51961701-TATATTA,20-51961710-51961741-TATAATA,20-51961736-51961752-TATAT,20-51961761-51961792-TATATTA,20-51961779-51961818-TTATATATTATAT,20-51961833-51961842-TA	testing	3.059592898824511	1.2631366	2.3178842816079555
20-51961929-51961939-AT	testing	0.0	0.15485847	0.3923746383630099
20-51962500-51962509-GGA	testing	0.0	0.06345409	0.6117925834709919
20-51962635-51962645-TAT	testing	0.0	0.07944983	0.5572588171301137
20-51962650-51962660-AAT	testing	0.0	0.08402008	0.5434189573224836
20-51963028-51963038-T	testing	0.0525103694581258	0.3885109	0.312194404378952
20-51963919-51963941-T	testing	0.7119683024030775	1.2448558	0.6037586352403562
20-51965111-51965129-CAAAAA	testing	0.4063678281088109	0.35252044	1.1189943775994093
20-51965478-51965489-A	testing	0.135656284380475	0.5139777	0.3838189634256668
20-51966231-51966241-A	testing	0.0606897129034401	0.36280343	0.3472094251839061
20-51966293-51966302-T	testing	0.4759850529917453	0.1891351	1.992096611555447
20-51967273-51967302-T	testing	4.249644603279917	2.9723985	1.4157162891727475
20-51967319-51967341-T	testing	2.792923216485607	2.6159215	1.065171882355807
20-51968689-51968700-T	testing	0.4859868080532822	0.4724887	1.0235779466970827
20-51969740-51969750-A,20-51969763-51969771-A	testing	0.1133530358132361	0.84039134	0.22687686151303363
20-51969745-51969768-AAAAAG	testing	2.9853782227084924	0.7981168	3.4353863803778
20-51969788-51969797-AGT	testing	0.9775271009741822	0.1137265	5.041616743708349
20-51970612-51970628-T	testing	1.1847133645781809	0.73870397	1.5317840507875276
20-51970758-51970767-CAC	testing	0.0910345693551606	0.11601159	0.8843718494695614
20-51972843-51972862-A	testing	0.6533780967078701	1.1306002	0.6122037821120702
20-51973156-51973167-A	testing	0.1049075438456479	0.3353821	0.47063842047169124
20-51973587-51973597-GTG	testing	0.0	0.13657758	0.42269432293626474
20-51973725-51973742-A	testing	1.0123546208977507	0.89294887	1.1202536751945251
20-51973889-51973908-AAAC	testing	0.0	0.4290716	0.1890103343290398
20-51974060-51974069-A	testing	0.5059255434499272	1.2174344	0.4599284362469412
20-51974082-51974093-A	testing	1.1608641043849464	1.377392	0.853439103761863
20-51974092-51974106-AT	testing	0.6484025479294354	1.2585664	0.5508766799542778
20-51974113-51974122-AT	testing	0.1354559427029371	0.17542446	0.8548839224480539
20-51974141-51974150-AT	testing	1.3926092810572377	0.14800313	6.01850985129598
20-51974166-51974177-AT	testing	0.0607176740718916	0.22341174	0.49694446488520055
20-51974180-51974189-AT	testing	0.0857886537941188	0.2645437	0.5096471391334394
20-51974210-51974220-AT	testing	0.0606897129034402	0.13200736	0.692606100528191
20-51974219-51974228-TG	testing	0.0	0.16171378	0.38209680820016434
20-51974800-51974814-A	testing	0.2237689914845586	0.7204231	0.3946366106519412
20-51974962-51974985-A	testing	0.8591202477170107	1.4048134	0.6373682263309262
20-51975390-51975412-A	testing	0.5924626930628489	1.3636814	0.4730965994804941
20-51975436-51975448-T	testing	0.214542849403985	0.52372515	0.5042972043118432
20-51976236-51976251-A	testing	0.5580986116330271	1.3408303	0.45674956421518
20-51976252-51976261-A	testing	0.6434208389903507	1.564771	0.446560421217303
20-51976656-51976671-AAAC	testing	0.1715773075882378	0.17542446	0.986031914479338
20-51976976-51976985-GTG	testing	0.0	0.09087539	0.5239020074824733
20-51977121-51977146-AACC	testing	8.406289717669205	1.2082939	6.501818679785333
20-51977147-51977170-CCAA	testing	8.437391072497448	1.0094894	7.6948829547154265
20-51978651-51978670-A	testing	0.7089891975241049	1.1306002	0.6573940078378867
20-51978816-51978827-A	testing	0.3868483161299906	0.37822792	1.0180257065082912
20-51979247-51979266-A,20-51979275-51979291-A,20-51979296-51979313-AC,20-51979314-51979343-AC,20-51979308-51979344-ACACAG	testing	1.892224739726489	5.897339	0.33218478057126494
20-51980100-51980119-TTAT	testing	0.0	0.2953927	0.2529131165041742
20-51981149-51981169-A	testing	1.8774687842923616	1.395673	1.3221264168654256
20-51981250-51981271-TTTATT	testing	0.1820691387103213	0.26568627	0.7713418901680977
20-51981495-51981504-ACA	testing	0.0	0.26911393	0.2709190628486982
20-51981505-51981523-CAA	testing	0.0	1.0346256	0.08813479970837958
20-51981831-51981841-T	testing	0.4873191460408894	0.29882038	1.4726407563246628
20-51981963-51981983-T	testing	0.4807114528969238	1.5236391	0.3576604264438592
20-51982276-51982289-A	testing	0.1983052329530696	0.5109071	0.488298847653055
20-51982286-51982298-AAAG	testing	0.0	0.37537152	0.2103617818753635
20-51982314-51982327-A	testing	0.4577265837228727	0.4245014	1.0633462250489183
20-51982538-51982550-TAT	testing	0.0	0.0954456	0.5116513239489658
20-51982651-51982660-AGA	testing	0.0	0.088590294	0.530249982005967
20-51983169-51983180-AAT	testing	0.0	0.1639989	0.37878945707728323
20-51983175-51983193-AATA	testing	0.0	0.2496905	0.28596716239074266
20-51983373-51983386-T	testing	0.1517242822586009	0.6941443	0.31697549457774976
20-51983965-51983974-AAT	testing	0.0	0.058883846	0.6293906052601471
20-51984253-51984262-A	testing	0.4847593635712143	0.16171378	2.234346863857204
20-51984414-51984440-T	testing	3.0102061794778496	1.8024225	1.6348661664156356
20-51986149-51986159-A	testing	0.5064017198190357	0.2782544	1.6031584029664578
20-51986443-51986455-A	testing	0.7092764237542959	0.6804337	1.0369573017596445
20-51986453-51986464-AAT	testing	1.6875307189362705	0.91351485	1.7636946502917747
20-51986598-51986608-A	testing	0.0801897504406614	0.22341174	0.5571527812832688
20-51986761-51986776-AAAC	testing	0.6359519111933678	0.2931076	1.8721385981684602
20-51986769-51986790-AAACAAA	testing	0.0	0.54218453	0.15571848172673983
20-51987218-51987231-TATT	testing	0.1213794258068807	0.09316051	1.1460905016604102
20-51988139-51988151-TAAA	testing	0.0	0.46391952	0.17733026868798585
20-51988250-51988281-T	testing	3.147219304267276	3.3197353	0.9495528219003605
20-51988615-51988624-GGT	testing	1.0554779288905702	0.07716474	6.52205359198772
20-51989165-51989180-T	testing	0.4401110695748378	0.6181644	0.7520716281325527
20-51989309-51989319-CCA	testing	0.0	0.111441374	0.47294433491526594
20-51989624-51989635-TAT	testing	0.0	0.09316051	0.517704162201684
20-51989917-51989928-T	testing	0.7882560010222333	0.33423954	2.0455438052053787
20-51990302-51990311-ATG	testing	0.0	0.052028537	0.6577712446183706
20-51991251-51991269-TG	testing	0.553734770622406	1.0072043	0.5904373480327035
20-51992040-51992055-AAAC	testing	0.3627933484397467	0.4273578	0.8775699315336698
20-51992052-51992061-A	testing	0.2605058458789653	0.4542078	0.6504885818621918
20-51992174-51992183-T	testing	0.2537679323149647	0.20970109	1.1422883022948505
20-51993562-51993576-TAAA	testing	0.0	0.09087539	0.5239020074824733
20-51993718-51993736-A	testing	0.3174572127160462	1.0163448	0.3739500669650149
20-51993884-51993893-A	testing	0.1169677692306418	0.16856912	0.8078656594274197
20-51994025-51994040-AC	testing	0.2091669085468132	0.390796	0.6299295604422472
20-51994489-51994506-A	testing	0.7831691204473953	1.519069	0.5454796061485924
20-51994503-51994526-AAAG	testing	0.2100414778325031	1.477937	0.19648533359221762
20-51994546-51994560-T	testing	2.9392517855985045	0.8061147	3.3541579069388288
20-51994690-51994700-CCA	testing	0.0	0.09316051	0.517704162201684
20-51995329-51995338-TG	testing	0.0	0.081734955	0.550251876420802
20-51995371-51995382-TG	testing	0.0	0.1137265	0.46788769759482335
20-51995541-51995552-TG	testing	0.0606897129034403	0.12743714	0.7065236262795087
20-51997162-51997180-T	testing	6.166691794220365	0.9409362	6.020245807783767
20-51997873-51997885-TTCT	testing	0.2573659613823564	0.111441374	1.6901420692733315
20-51998012-51998022-T	testing	0.3215002998764551	0.23026708	1.276240731823635
20-51998342-51998351-T	testing	0.0525749777501208	0.13429248	0.6512158552853289
20-51998757-51998772-AAAT	testing	0.0	0.14571801	0.4069705757424944
20-51998911-51998921-TC	testing	0.3683648253433618	0.24055007	1.3753185408047683
20-51998922-51998938-T	testing	0.265936976386694	0.9432213	0.35077598241781865
20-51999617-51999636-TTTTG	testing	0.1770113296869878	0.24740541	0.7973719513665254
20-51999978-51999996-TAT	testing	0.0910345693551608	0.48748472	0.3251736817174765
20-52000694-52000750-TAAA	testing	6.0565286108516085	5.641407	1.0723031150468183
20-52000963-52000977-A	testing	0.5022105744869652	0.6198783	0.8365449750144783
20-52000994-52001003-GTG	testing	0.0	0.13200736	0.43102080899502504
20-52001134-52001148-A	testing	0.7795669455233706	0.5103358	1.4411197008652787
20-52001212-52001230-TATTTT	testing	0.0	0.25883093	0.27868277687210524
20-52001352-52001371-T	testing	0.684524386067788	2.6799045	0.28221271128838704
20-52002408-52002426-TAT	testing	3.68279663618184	0.8221105	4.1023246521776295
20-52002443-52002452-TTA	testing	0.0	0.12515202	0.44414436077455577
20-52002456-52002468-TAT	testing	0.1818172559906251	0.14343292	1.1576793146572992
20-52003824-52003836-T	testing	0.0909599584877092	0.37537152	0.4017067713431995
20-52003991-52004000-A	testing	0.0303448564517201	0.14343292	0.5354446574100171
20-52004158-52004167-CCT	testing	0.1286829806911781	0.1137265	1.0699795331471675
20-52004629-52004638-T	testing	0.134512863636378	0.19827554	0.7862289466859333
20-52006207-52006231-TCTT	testing	3.390327392884697	1.0277703	3.094892100709423
20-52007828-52007840-CAAAAA	training	5.843978650099207	3.1003647	1.8572816560872598
20-52007837-52007868-AAAC	validation	4.085825519723926	4.45315	0.9193251967811132
20-52008465-52008474-A	training	0.0741579509254727	0.2325522	0.52370109391991
20-52009253-52009262-CAC	training	0.0	0.11601159	0.46293812290349795
20-52009426-52009435-TTA	training	0.2866801405157186	0.1388627	1.6188385232006446
20-52009787-52009796-ATT	training	0.0	0.0703094	0.5871666508131671
20-52010141-52010164-A	training	1.97410333043378	1.2265749	1.563502618988027
20-52010484-52010501-ACAA	training	0.0	0.20284575	0.33020110072536923
20-52011089-52011108-TTTA	training	0.0	0.22341174	0.3092033702919999
20-52011285-52011297-TTAA	training	0.0	0.0703094	0.5871666508131671
20-52012165-52012174-AT	training	0.0	0.042888105	0.6998483183747171
20-52012429-52012439-TAC	training	0.0	0.065739185	0.603357618779168
20-52012780-52012789-ATT	training	0.0	0.0954456	0.5116513239489658
20-52013312-52013324-GAGG	training	0.0	0.097730726	0.5057382938046765
20-52013325-52013335-AG	training	0.0	0.09316051	0.517704162201684
20-52013617-52013629-ATTT	training	0.1213794258068807	0.10230094	1.0943074501130874
20-52013771-52013780-A	training	0.0525103694581257	0.14114779	0.6324352773795925
20-52013790-52013800-GTG	training	0.1818172559906251	0.1137265	1.3185882704794452
20-52013918-52013935-A	training	0.6479023675780734	1.0049193	0.6768841557732527
20-52014077-52014086-CAC	training	0.0	0.0954456	0.5116513239489658
20-52014405-52014414-T	training	0.0	0.16171378	0.38209680820016434
20-52014941-52014953-AAAT	validation	0.0	0.097730726	0.5057382938046765
20-52015469-52015478-AC	training	0.0	0.07259452	0.5793926713316275
20-52015602-52015640-AC	training	2.241891239480311	3.1917691	0.7114384904701581
20-52016648-52016657-GTG	training	0.0	0.34680766	0.22380994990103795
20-52016799-52016834-AAATA	training	4.4162916933629175	3.3014543	1.3277531593950613
20-52017396-52017410-T	training	0.2072286358428844	0.6164506	0.4288204041463353
20-52018029-52018041-GTG	training	0.0	0.12515202	0.44414436077455577
20-52018081-52018121-TGAG	training	4.111690973897913	4.069251	1.0101792801387857
20-52018085-52018125-TGAA	training	4.101870886979105	3.21005	1.2694282222259798
20-52018706-52018718-A	training	0.8553244850403534	0.38108432	1.9857734815392722
20-52018759-52018768-TAA	training	0.0	0.06802431	0.5951519753302364
20-52019158-52019188-A	training	7.276214452276867	3.2831736	2.1802648413539485
20-52020013-52020024-A	validation	0.0606897129034403	0.42107373	0.30838191152611033
20-52020357-52020377-CAAAA	training	0.0	0.32281402	0.23651060577414154
20-52020383-52020399-AAT	training	0.0	0.19142023	0.34314707664598304
20-52020421-52020431-T	training	0.060717674071891	0.19827554	0.5388228416982868
20-52020448-52020458-TTA	training	0.0	0.058883846	0.6293906052601471
20-52021728-52021758-A	validation	1.6482358807057635	2.707326	0.6227406010936256
20-52022251-52022274-TTTCT	validation	2.626811115472341	2.1771803	1.1974506873576682
20-52022270-52022291-T	validation	2.177998189255046	2.3417082	0.9329526719265825
20-52022624-52022633-GT	training	0.0	0.05431363	0.6480308965578737
20-52023048-52023061-T	training	1.3561026329382724	0.51633424	2.3625210777487755
20-52023130-52023145-T	validation	0.5346145637689256	0.75584227	0.7415087873247083
20-52023471-52023481-TTA	training	0.0	0.026892334	0.7880696717265836
20-52024456-52024467-TGC	training	0.0	0.049743414	0.6678090029388537
20-52024850-52024859-GTG	training	0.0	0.052028537	0.6577712446183706
20-52024989-52025009-A	training	1.141110671307748	1.4093837	0.8222632000781166
20-52025130-52025144-TTAT	training	0.0	0.15942869	0.38546237889109336
20-52025454-52025465-ATT	validation	0.0	0.104586035	0.48879191583140075
20-52025589-52025603-T	training	0.4068614433661499	0.51354927	0.8261136768464413
20-52026044-52026059-GAAAA	training	0.0	0.19599044	0.33784874943934007
20-52026448-52026461-TTTA	training	0.0	0.11601159	0.46293812290349795
20-52026596-52026605-CCA	training	0.0	0.10915628	0.47811139115689
20-52028047-52028056-T	validation	0.0428943268970594	0.31253102	0.34638444133742824
20-52028661-52028675-T	training	0.3339459367234302	0.6233059	0.5999480119316464
20-52029077-52029093-TTTA	training	0.0	0.17999467	0.3571496557416611
20-52029710-52029732-AAAAAT	training	0.0	0.5758899	0.14795309117653632
20-52029767-52029776-TCC	training	0.0	0.16171378	0.38209680820016434
20-52029792-52029804-CCT	training	0.0910345693551606	0.18456489	0.6713216425088865
20-52029806-52029819-TCC	training	0.0910345693551606	0.17999467	0.6822793067995209
20-52029817-52029826-CTT	training	0.0910345693551606	0.17313933	0.6994033753951164
20-52029826-52029835-TTC	training	0.0910345693551606	0.13429248	0.8153679083304791
20-52029836-52029845-TAT	training	0.0	0.049743414	0.6678090029388537
20-52030232-52030241-AT	training	0.0	0.11829671	0.4580921077555406
20-52030367-52030385-T	training	0.7213831260735155	1.0346256	0.7239243730033197
20-52030501-52030510-CAC	validation	0.0	0.111441374	0.47294433491526594
20-52031269-52031292-A	training	1.5003245823426994	1.4916476	1.0054515725357167
20-52031290-52031303-AATC	training	1.4964527368961398	1.4276645	1.045028366435261
20-52031948-52031957-A	training	0.0303448564517201	0.19370532	0.4437946730134821
20-52032625-52032634-GTG	training	0.1575311083743774	0.104586035	1.2587912384849602
20-52032746-52032755-AG	training	0.0303448564517201	0.48020095	0.22465467602512562
20-52032764-52032777-A	training	0.6094319934177108	0.9226553	0.6937156570916033
20-52032776-52032789-AG	training	0.402991419686738	1.3408303	0.3490983078900673
20-52034314-52034332-T	training	0.9449693360228892	1.1580216	0.8306449873538652
20-52034480-52034489-T	training	0.0525749777501211	0.20284575	0.5038042559623871
20-52035490-52035504-A	training	0.1943368251405007	0.6804337	0.3771452016237904
20-52036266-52036278-GGCA	validation	0.0	0.0954456	0.5116513239489658
20-52036427-52036439-TAAA	training	0.0	0.07259452	0.5793926713316275
20-52037313-52037327-AT	training	0.509498511299033	0.48591372	1.0402530108000083
20-52037616-52037631-AAAC	training	0.0	0.20284575	0.33020110072536923
20-52038166-52038181-A	training	0.8936378777980201	0.7809785	1.1278798265769483
20-52038544-52038572-A	training	1.592954930401676	2.2868657	0.7092795084372263
20-52038828-52038839-A	training	0.469948824934575	0.84267646	0.6046070408235027
20-52038840-52038848-A	training	0.4768160889415211	1.1808727	0.4503305355337194
20-52038999-52039015-A	validation	0.5618722740470132	0.75584227	0.7733577754309953
20-52039181-52039194-TAAA	training	0.0	0.10001582	0.49996045312815757
20-52039194-52039208-CA	training	0.0	0.24055007	0.2936425765526931
20-52039548-52039559-TTG	training	0.0	0.07716474	0.5644464016937005
20-52040515-52040522-G	training	0.0858479888931734	0.15714356	0.7227402035391179
20-52040845-52040861-AAAAC,20-52040868-52040898-AC	training	5.117936109636382	3.9047234	1.302945444281216
20-52040858-52040867-AC	training	3.0452073331658567	1.7841417	1.6693050916318326
20-52041259-52041269-AAG	training	0.0	0.09087539	0.5239020074824733
20-52041924-52041936-TAA	testing	0.0	0.07944983	0.5572588171301137
20-52042362-52042371-CAC	testing	0.0	0.12515202	0.44414436077455577
20-52042843-52042852-T	testing	0.9568132935741718	0.24512029	3.062159265032409
20-52043263-52043275-CCTC	testing	0.0	0.12515202	0.44414436077455577
20-52044091-52044106-A	testing	0.3146970130341964	1.4962177	0.25979978359731026
20-52044165-52044189-A	testing	4.854499469653363	1.3865325	3.3329237468090085
20-52044856-52044865-TGG	testing	0.0	0.120581806	0.45334654663222773
20-52045478-52045490-ATTT	testing	0.0	0.05431363	0.6480308965578737
20-52046200-52046209-GTG	testing	0.0910345693551606	0.104586035	0.9337615314513554
20-52046360-52046377-A	testing	0.8150421931901212	1.1808727	0.7143896448024234
20-52046572-52046582-A	testing	0.0909599584877094	0.2348373	0.5703067086244854
20-52047863-52047873-TG	testing	0.0	0.065739185	0.603357618779168
20-52048407-52048416-A	testing	0.2826629246340369	0.15485847	1.5014722666821194
20-52049009-52049023-T	testing	0.8928245786764714	0.56303614	1.4973913468374007
20-52049402-52049411-GA	testing	0.0	0.05431363	0.6480308965578737
20-52049694-52049703-CCT,20-52049742-52049755-T,20-52049756-52049764-T	testing	0.4958202121565524	0.7546997	0.6971105900195735
20-52049714-52049727-TTC	testing	1.4973893313647777	0.1137265	7.473988164148002
20-52050060-52050070-TCC	testing	0.0	0.06116897	0.6204668305567752
20-52050353-52050365-AAAT	testing	0.0	0.06802431	0.5951519753302364
20-52050367-52050376-TCC	testing	0.0	0.088590294	0.530249982005967
20-52050378-52050389-TTC	testing	0.0	0.120581806	0.45334654663222773
20-52050474-52050484-TCC	testing	0.0	0.10915628	0.47811139115689
20-52050484-52050495-TCC	testing	0.0	0.07716474	0.5644464016937005
20-52051555-52051564-ATT	testing	0.0	0.08630517	0.5367537572897199
20-52051751-52051770-T	testing	0.8028557798447132	1.1351705	0.7309563982014735
20-52052040-52052053-AGG	testing	1.7963988724753557	0.07944983	10.567849924824982
20-52054170-52054179-TG	testing	0.0	0.07944983	0.5572588171301137
20-52054658-52054667-T	testing	0.0428943268970594	0.20741597	0.46482401970548054
20-52055212-52055229-A	testing	1.067180944673293	1.0323405	1.030768522960446
20-52055378-52055394-A	testing	0.9519701059834912	0.6570113	1.3896359353994996
20-52057218-52057228-T	testing	0.0801897504406617	0.23026708	0.5455879842479658
20-52057391-52057407-T	testing	0.4573630347891744	0.6238772	0.7699690428005943
20-52058007-52058027-ATTT	testing	0.1213794258068806	0.22798195	0.6749744179729422
20-52058186-52058195-TG	testing	0.0	0.06345409	0.6117925834709919
20-52058388-52058397-ATT	testing	0.0	0.09087539	0.5239020074824733
20-52058818-52058826-T,20-52058885-52058896-TG,20-52058915-52058925-TA,20-52058943-52058954-T	testing	7.802794876137725	1.7658607	4.235468851526657
20-52058927-52058941-TG	testing	7.801975830659888	0.66215277	10.367968393869235
20-52059085-52059094-CAT	testing	0.0	0.049743414	0.6678090029388537
20-52060326-52060343-TTAT	testing	0.0	0.6941443	0.12592169962058533
20-52061674-52061698-ATTT	testing	2.071905456184004	0.82439554	2.3495412539355223
20-52061724-52061746-TTTTTG	testing	0.3150622167487544	0.32167146	0.9843260835076542
20-52062167-52062182-TTTG	testing	0.4200829556650061	0.29082248	1.3307396126881086
20-52062549-52062563-AAG	testing	0.4412242283300561	0.18456489	1.9019360692390972
20-52062681-52062690-AGA	testing	0.0	0.097730726	0.5057382938046765
20-52063277-52063286-ATA	testing	0.0	0.08630517	0.5367537572897199
20-52064507-52064516-A	testing	0.2326641649643213	0.5970272	0.47726138228798143
20-52064511-52064534-AAAAAC	testing	0.4811385026439697	0.97978306	0.53819931444745
20-52066294-52066304-T	testing	0.0429338425026257	0.26682884	0.3896472330327836
20-52066557-52066567-GTG	testing	1.0889553547065811	0.22341174	3.676290028019951
20-52066700-52066712-A	testing	0.1743374019431531	0.31595868	0.6595304176442551
20-52067331-52067340-CTT	testing	0.1818172559906247	0.081734955	1.5507047391660271
20-52069301-52069310-ATA	testing	0.0	0.04745832	0.6781577329783766
20-52071733-52071742-TGG	testing	0.1820691387103213	0.10687116	1.363501508428344
20-52071872-52071884-A	testing	0.3336560971829811	0.728421	0.5234730857655482
20-52071918-52071929-GAG	testing	0.0	0.065739185	0.603357618779168
20-52072325-52072341-T	testing	0.3107784453609593	0.854102	0.4305393399877155
20-52073498-52073510-A	testing	0.474763926463763	0.5483258	0.8865356375818501
20-52073854-52073866-AAAT	testing	0.0	0.08402008	0.5434189573224836
20-52073946-52073955-TA	testing	0.0	0.0040412545	0.9611571917368605
20-52074568-52074588-T	testing	2.165616309674885	1.1077492	1.8758996567125732
20-52075218-52075228-A	testing	0.499819624430987	0.31710124	1.4380672290281058
20-52075885-52075897-ATTC	testing	0.0	0.06116897	0.6204668305567752
20-52076719-52076743-T	testing	1.3019586655614142	2.1040568	0.6360810055173779
20-52076814-52076831-T	testing	0.3753315785053987	0.85867226	0.49582281488503566
20-52077167-52077183-T	testing	2.575775101932046	0.9546468	2.5371291146306483
20-52078326-52078341-A	testing	2.76582475198908	0.7147103	3.517599755384313
20-52079027-52079055-A	testing	6.630806968669	2.2685847	2.841699926825078
20-52080016-52080025-AGC	testing	0.0	0.09087539	0.5239020074824733
20-52080192-52080201-TCC	testing	0.0	0.09316051	0.517704162201684
20-52084379-52084395-TGCTT	testing	0.0	0.11829671	0.4580921077555406
20-52086478-52086495-T	testing	1.0165742927508512	0.7946892	1.2480024267095784
20-52088220-52088229-GTT	testing	0.2031839140544058	0.07944983	1.6895190931883626
20-52088738-52088747-CCT	testing	0.0	0.088590294	0.530249982005967
20-52089604-52089613-GTG	testing	0.0	0.07487962	0.5718219195581509
20-52089740-52089759-A	testing	1.702711868602366	0.9820681	1.665987444415343
20-52090403-52090412-A	testing	0.0	0.11829671	0.4580921077555406
20-52090723-52090735-AGG	testing	0.0	0.13200736	0.43102080899502504
20-52090789-52090808-T	testing	0.7220245957966195	1.0963236	0.6871256203560804
20-52090927-52090952-A	testing	3.845246813833512	1.7475798	2.135359357053759
20-52093133-52093143-A	testing	0.2990552121429606	0.36051834	0.8665348966187982
20-52093143-52093156-T	testing	2.774295367553972	0.5338296	4.534807726799083
20-52093287-52093297-CCA	testing	0.0	0.07944983	0.5572588171301137
20-52094595-52094610-AAAAT	testing	0.0	0.19370532	0.3404773192395698
20-52094738-52094762-AAAT	testing	2.836148306570276	1.9121077	1.4592401324095505
20-52097113-52097123-A	testing	0.4663094204093023	0.30453312	1.3999086660921667
20-52097453-52097471-T	testing	0.600181305759128	0.9158	0.6892905156124512
20-52097907-52097918-A	testing	0.2760093128616872	0.32966936	0.8751131634373164
20-52098172-52098189-A	testing	0.754799238092657	0.85867226	0.8916490794180871
20-52098566-52098577-CAT	testing	0.0	0.065739185	0.603357618779168
20-52099005-52099022-A	testing	1.6455294151754396	0.82439554	1.8882927704037167
20-52099319-52099335-T	testing	2.0577823036627345	0.58960056	3.1290321221066506
20-52100136-52100145-CCA	testing	0.0	0.1137265	0.46788769759482335
20-52100252-52100263-T	testing	1.0066598508431428	0.35937577	2.40905141958868
20-52101323-52101332-AGG	testing	0.0	0.06802431	0.5951519753302364
20-52101380-52101389-T	testing	0.4157942934523021	0.14800313	2.07978945044888
20-52101517-52101526-CAC	testing	0.0	0.08402008	0.5434189573224836
20-52101940-52101962-A	testing	1.6189530266752028	1.4230943	1.1285926463484255
20-52102107-52102125-A	testing	10.80695945455325	0.98435324	10.058492982003953
20-52102968-52102977-GA	testing	0.5544117812748036	0.04745832	4.43794410023662
20-52103901-52103912-CCA	testing	0.0	0.07944983	0.5572588171301137
20-52105884-52105894-CA	testing	0.0606897129034403	0.065739185	0.9695336253972788
20-52107085-52107097-CAAA	testing	0.4007105569435096	0.1639989	1.8966388001749612
20-52108223-52108238-AAAC	testing	0.1213794258068808	0.10687116	1.0701318917865632
20-52108507-52108520-T	testing	0.1988181253318653	0.40050775	0.5970299667325137
20-52108655-52108664-CCA	testing	0.0	0.10001582	0.49996045312815757
20-52108674-52108683-T	testing	0.0303448564517201	0.166284	0.48949563793438633
20-52108861-52108903-AC	testing	3.229164566542273	4.124094	0.7881369511526668
20-52109153-52109164-T	testing	0.1210854098099392	0.30110547	0.5511902139104192
20-52109310-52109319-CCA	testing	0.0	0.12743714	0.4396819270590547
20-52109780-52109802-A	testing	1.1083228899787811	1.4002432	0.8054180082127892
20-52111197-52111223-T	testing	2.322674934364874	1.477937	1.53534325791516
20-52111364-52111373-CAC	testing	0.0	0.08630517	0.5367537572897199
20-52111519-52111530-T	testing	0.1992083184450527	0.5618936	0.45204896745496964
20-52111944-52111953-TGG	testing	0.0	0.08630517	0.5367537572897199
20-52112082-52112100-A	testing	9.355530760896384	1.5464902	5.742840595647872
20-52112101-52112111-A	testing	9.347518959644807	1.7110181	5.216689418865999
20-52112614-52112625-T	testing	2.8110489286261595	0.29082248	7.448519667103488
20-52113336-52113360-AAAG	testing	2.008003945007386	1.5739115	1.2593281932810583
20-52113422-52113445-T	testing	1.3040568881805883	1.8664056	0.7140220146751963
20-52113592-52113607-T	testing	1.3019495397225156	0.5758899	2.0742276807546847
20-52114239-52114250-AC	testing	0.0	0.065739185	0.603357618779168
20-52114824-52114833-A	testing	0.0429338790741089	0.23940751	0.42112762641612994
20-52115066-52115075-TGG	testing	0.0	0.10687116	0.48339265850300256
20-52115197-52115215-A	testing	1.6181193164053291	1.0323405	1.5173168463066797
20-52115412-52115431-T	testing	0.8300527801648957	0.9820681	0.8595140917331318
20-52115783-52115803-TC	testing	1.7800702277439666	1.2859877	1.3564840638513362
20-52115803-52115813-TG,20-52115832-52115845-TTTC	testing	1.713888489253677	2.1954613	0.7902065215622137
20-52116141-52116153-T	testing	0.3731818720496717	0.52020824	0.762940318319008
20-52116446-52116461-T	testing	1.7002199169131256	0.72156566	2.1912063813781186
20-52117069-52117080-CA	testing	0.0	0.22341174	0.3092033702919999
20-52117081-52117097-CA	testing	1.3594837789862677	0.55118215	2.241283454999907
20-52117480-52117489-TGG	testing	0.5441900226596206	0.081734955	3.544667687400151
20-52117623-52117639-AAAAC	testing	0.0	0.26111606	0.2769192818508266
20-52117789-52117798-ATT	testing	1.0118628290965117	0.033747643	8.313139612460398
20-52117962-52117972-T	testing	0.0607176740718916	0.28053948	0.42234165577745464
20-52118264-52118273-GGA	testing	0.0	0.042888105	0.6998483183747171
20-52119003-52119012-GTG	testing	1.0118628290965117	0.07487962	6.357875372193236
20-52119376-52119385-GTG	testing	0.0	0.07487962	0.5718219195581509
20-52119520-52119534-A	testing	2.30078214066644	2.2777252	1.0096970586283227
20-52119533-52119554-AT,20-52119555-52119568-AT,20-52119557-52119569-ATAC,20-52119567-52119576-AC,20-52119576-52119599-AC	testing	3.242282878669316	2.5885003	1.2431774244805982
20-52120667-52120694-T	testing	1.0249909155351913	2.0126524	0.5325016626186074
20-52121067-52121076-TG	testing	0.0	0.049743414	0.6678090029388537
20-52122503-52122522-A	testing	0.4730528211288212	1.2174344	0.4349763609700955
20-52122995-52123005-T	testing	0.5039489819265665	0.22341174	1.8674306069611648
20-52123043-52123052-GTG	testing	0.0	0.07487962	0.5718219195581509
20-52123876-52123885-G	testing	0.2563433428618867	0.98435324	0.3286229336686325
20-52124192-52124210-A	testing	0.8838308159197525	0.9386511	0.9472197313609474
20-52124615-52124627-T	testing	1.4065248518741158	0.6627241	1.9751897860236958
20-52124776-52124786-T	testing	0.5310283954990587	0.25426072	1.781254200293667
20-52125188-52125197-TC	testing	1.5511795421584056	0.0703094	9.695175616603697
20-52125888-52125899-T	testing	0.1094564669043217	0.53354394	0.3306107969469674
20-52126271-52126281-AGA	testing	0.0	0.14343292	0.4107907837608817
20-52126910-52126926-T	testing	0.6930647807394071	0.6421581	1.0685927711890595
20-52126958-52126972-T	testing	0.2309507645306927	0.49819618	0.5532478735164987
20-52127254-52127264-T	testing	0.2893967106962174	0.20056066	1.2955677921928217
20-52127308-52127319-T	testing	0.1517242822586011	0.33081192	0.5843020366256373
20-52128274-52128290-AAT	testing	0.0	0.0954456	0.5116513239489658
20-52129061-52129070-CAC	testing	0.0	0.21884152	0.31363543869694266
20-52129080-52129096-T	testing	0.8422285811258696	0.7101401	1.1630439983477792
20-52129228-52129238-CCA	testing	0.0	0.13429248	0.4268169426521927
20-52129265-52129276-T	testing	0.1815556751765262	0.65815383	0.37137011518694857
20-52129904-52129914-TTA	testing	0.0	0.06345409	0.6117925834709919
20-52130212-52130231-TTTG	testing	1.008408100590242	0.42107373	2.1271617369584956
20-52131074-52131085-AAT	testing	0.0	0.12972227	0.4353082528742207
20-52131146-52131159-AGGA	testing	0.0	0.23369473	0.29967509525847175
20-52131238-52131251-GGAA	testing	0.0	0.35937577	0.217686709945542
20-52131267-52131276-AG	testing	0.1356562843804752	0.2748267	0.6287073049504617
20-52131283-52131295-AAAG	testing	0.1213794258068808	0.25083306	0.631010731448401
20-52133209-52133218-ATA	testing	1.174947907019538	0.09087539	6.6794776792311366
20-52134028-52134052-A	testing	5.818810012119489	1.7841417	3.1413826317412794
20-52134686-52134700-AAC	testing	0.1286829806911784	0.16171378	0.8737903701179907
20-52136096-52136120-A	testing	1.774743719576179	1.8207034	0.9760714327762314
20-52136138-52136161-AAC	testing	0.0910345693551606	1.2585664	0.14061481967694814
20-52136735-52136745-AT	testing	0.0	0.0954456	0.5116513239489658
20-52136911-52136921-CCA	testing	0.0910345693551606	0.088590294	1.0129607696309155
20-52137186-52137195-AAT	testing	0.0	0.058883846	0.6293906052601471
20-52138014-52138056-AAAT	testing	2.557392248196145	4.434869	0.5859909620754525
20-52138477-52138486-A	testing	0.0303448564517201	0.15257335	0.5160673382671612
20-52138653-52138663-A	testing	0.8410730194941392	0.35252044	2.0796254407737673
20-52139848-52139865-T	testing	0.5386473471593851	1.0049193	0.5780036127157748
20-52139986-52139999-TTA	testing	0.0	0.11601159	0.46293812290349795
20-52142364-52142376-CA	testing	1.8558338071487617	2.78959	0.6768551272494581
20-52142377-52142417-AC	testing	5.857450379222042	3.520825	1.645329553132792
20-52142839-52142858-A,20-52142894-52142904-TTG,20-52143539-52143552-T,20-52143683-52143692-CAC,20-52143702-52143713-T,20-52143711-52143720-TTA	testing	2.556282311506385	1.6150435	1.5488133749997506
20-52144578-52144602-A	testing	7.124288711299167	2.542798	2.733575820512641
20-52145639-52145663-AAAAC	testing	0.2144716344852969	0.67243576	0.4071168772472379
20-52146077-52146087-A	testing	0.0525749777501209	0.33766723	0.34860955377015757
20-52147210-52147219-T	testing	0.0	0.1639989	0.37878945707728323
20-52148706-52148722-A	testing	0.5391268927808222	0.7535572	0.748780389622186
20-52149274-52149291-A	testing	0.8307967777335884	1.2174344	0.7065222964677318
20-52149755-52149774-TGTA	testing	0.0	0.3285268	0.23335763364158324
20-52150204-52150218-A	testing	0.9604637868304724	0.7204231	1.2925815799560891
20-52151341-52151350-T	testing	0.0428943268970594	0.2142713	0.45468462088984707
20-52152037-52152055-AAAAC	testing	0.0	0.17085424	0.3692022690876096
20-52152239-52152248-GAG	testing	0.0	0.052028537	0.6577712446183706
20-52153519-52153531-GGTG	testing	0.0	0.11829671	0.4580921077555406
20-52153614-52153626-ACC	testing	0.0	0.097730726	0.5057382938046765
20-52155120-52155129-TG	testing	0.0	0.06802431	0.5951519753302364
20-52155644-52155655-T	testing	0.4009900249934836	0.3856545	1.031577026452928
20-52156380-52156396-GCTT	testing	0.1213794258068807	0.21198621	0.7095808042505489
20-52157665-52157677-CTTT	testing	0.0	0.12972227	0.4353082528742207
20-52158708-52158727-AAAG	testing	0.0	0.33195445	0.23150589141980135
20-52158908-52158922-GCTT	testing	0.0	0.12972227	0.4353082528742207
20-52159031-52159044-CAGC	testing	0.0	0.13200736	0.43102080899502504
20-52159968-52159982-AAC	testing	0.0910345693551606	0.34452254	0.4297522671294927
20-52159980-52159989-A	testing	1.5005779764740792	0.3965088	3.223664870540219
20-52160234-52160244-GCT	testing	0.0	0.1388627	0.41865054694600706
20-52160386-52160395-AC	testing	0.0	0.07716474	0.5644464016937005
20-52161302-52161311-TG	testing	0.0	0.0703094	0.5871666508131671
20-52161450-52161471-T	testing	1.811777732222016	1.7201586	1.0503357961344775
20-52161753-52161762-TG	testing	0.0	0.040602982	0.7112224689516187
20-52162303-52162314-A	testing	0.1091458853975185	0.22341174	0.6466861264761709
20-52162323-52162332-TTA	testing	0.0	0.088590294	0.530249982005967
20-52162634-52162652-AAAACA	testing	0.0	0.48662782	0.1704658330046468
20-52162651-52162664-ACAA	testing	0.0	0.19827554	0.33526047761073535
20-52163375-52163390-CAAAA	testing	0.0	0.27139905	0.26925216960032616
20-52164348-52164359-AC	testing	0.0	0.1137265	0.46788769759482335
20-52164759-52164770-A	testing	0.9382799915446096	0.28853738	2.6722782542688934
20-52165391-52165400-TA	testing	0.0	0.07944983	0.5572588171301137
20-52165794-52165803-GAG	testing	0.0	0.056598753	0.6385746890334433
20-52166458-52166470-T	testing	0.3575007330183828	0.41021946	0.8966744095146485
20-52166996-52167006-A	testing	0.501511324371795	0.21884152	1.8865526810052689
20-52167325-52167333-A,20-52167509-52167525-CCTC,20-52167558-52167571-TCCC,20-52167583-52167592-CTC	testing	0.0	0.93636596	0.09649101172717019
20-52170053-52170065-A	testing	0.1473399398940839	0.380513	0.5147414115624008
20-52170312-52170321-GTG	testing	0.0	0.088590294	0.530249982005967
20-52170455-52170464-A	testing	0.0606057519968751	0.18227977	0.5689594829869498
20-52171346-52171355-GT	testing	1.454285968887623	0.18227977	5.506189724072763
20-52171357-52171381-TATGTG	testing	1.589088746747359	1.3134091	1.1950458977145109
20-52171410-52171430-GTATGT	testing	1.4542859688876242	1.1763024	1.21780384404795
20-52171498-52171508-T	testing	0.0428943268970594	0.28967994	0.3666966457063697
20-52171637-52171646-CAC	testing	0.0	0.09087539	0.5239020074824733
20-52171752-52171765-T	testing	0.5011549831122236	0.5295093	0.9549580651345797
20-52172105-52172118-TG	testing	0.0	0.14800313	0.4032207174159455
20-52172186-52172202-GT	testing	0.5443490700594601	0.66615176	0.8410201525340881
20-52172204-52172220-GT	testing	0.5515849087106552	0.78212106	0.7386570146173079
20-52172221-52172238-TG	testing	0.6449931462704203	1.0894682	0.626324559387481
20-52173645-52173657-T	testing	0.762000762001143	0.6467283	1.1543700191905717
20-52173658-52173667-T	testing	0.8446007793803799	0.33766723	2.15826252146038
20-52174346-52174356-GTG	testing	0.3935052067448608	0.104586035	2.41221355477592
20-52174482-52174504-A	testing	0.8474236300307801	1.3545411	0.6513556956422751
20-52175115-52175139-TTTTG	testing	0.2146693953705457	0.71928054	0.384080153265383
20-52175704-52175714-GTG	testing	0.0	0.12972227	0.4353082528742207
20-52176505-52176520-T	testing	3.772611950419548	1.0346256	3.41311878598504
20-52177043-52177056-CCCT	testing	0.0	0.12515202	0.44414436077455577
20-52178031-52178046-A	testing	0.3611815169138131	0.8723829	0.4742797481463456
20-52178043-52178058-AAAG	testing	0.0	0.7786934	0.11380533869948267
20-52178396-52178406-ATT	testing	0.0	0.104586035	0.48879191583140075
20-52178892-52178901-TCC	testing	0.0	0.10230094	0.4943130763505103
20-52179964-52179973-GGA	testing	0.0	0.052028537	0.6577712446183706
20-52180274-52180283-TGC	testing	0.0	0.07716474	0.5644464016937005
20-52180547-52180569-A	testing	1.5811168232631752	1.8024225	0.8836716466837283
20-52185579-52185597-T	testing	0.6656848776312388	1.4230943	0.5027166588642862
20-52186237-52186246-TG	testing	0.0	0.05431363	0.6480308965578737
20-52186418-52186430-T	testing	0.2435824988373498	0.47134614	0.6013561215926825
20-52186430-52186440-AAC	testing	0.6637493348161632	0.12743714	3.3580677932204175
20-52186514-52186524-T	testing	0.3652645625341904	0.32281402	1.1004000353020231
20-52186548-52186558-T	testing	0.1174890121038408	0.3285268	0.5075272120759794
20-52186864-52186874-TGG	testing	0.0	0.06802431	0.5951519753302364
20-52187622-52187632-A	testing	0.0858479888931739	0.24512029	0.5385020651587129
20-52187635-52187645-T	testing	0.142383647247337	0.25197563	0.6886375833671695
20-52188203-52188215-CAAT	testing	0.6342377081544105	0.0954456	3.7567369547045852
20-52188308-52188332-T	testing	3.7651401614732825	1.5921924	2.284102068696965
20-52188979-52188990-A	testing	0.0743408314767347	0.40850562	0.34284937003593924
20-52189393-52189407-A	testing	0.4418661938822578	0.5727479	0.8054520777876197
20-52189481-52189492-T	testing	0.1284717651516911	0.43478438	0.42722221085008333
20-52189621-52189631-CCA	testing	0.0	0.07259452	0.5793926713316275
20-52189824-52189834-AT	testing	0.0	0.1137265	0.46788769759482335
20-52190161-52190173-GGAA	testing	0.0	0.1388627	0.41865054694600706
20-52191656-52191668-CCGG	testing	0.0	0.27139905	0.26925216960032616
20-52192508-52192518-TAC	testing	0.0	0.052028537	0.6577712446183706
20-52192699-52192710-CCT,20-52192738-52192760-TTTTTC,20-52192751-52192819-TTTTC,20-52192812-52192825-TTTC,20-52192822-52192833-TC,20-52192835-52192845-CT	testing	12.536294094350586	7.506056	1.6613464447738204
20-52193342-52193352-CTG	testing	0.0	0.097730726	0.5057382938046765
20-52193482-52193494-AT,20-52193539-52193550-TA,20-52193586-52193612-ATATTAT,20-52193612-52193622-TA,20-52193626-52193635-AT,20-52193643-52193655-T	testing	3.442922583382716	0.54746884	5.471958439548561
20-52194780-52194793-ATAA	testing	0.1213794258068808	0.13657758	0.9357582650345853
20-52195300-52195309-TAT	testing	0.0	0.052028537	0.6577712446183706
20-52195655-52195670-TTAT	testing	0.0	0.07259452	0.5793926713316275
20-52196006-52196015-A	testing	0.0	0.1388627	0.41865054694600706
20-52196089-52196100-TG	testing	0.0	0.052028537	0.6577712446183706
20-52196113-52196122-AC	testing	0.0	0.0108965635	0.9017411977784145
20-52196992-52197001-CTT	testing	0.0	0.10001582	0.49996045312815757
20-52197547-52197562-T	testing	0.6866040902413654	0.7238507	0.9547896120515106
20-52199112-52199140-TAAA	testing	3.3530831943956456	4.233779	0.7967834064440401
20-52199886-52199900-ATAC	testing	0.3431546151764753	0.3250991	1.0424736612626921
20-52199901-52199913-CATA	testing	0.0	0.4187886	0.19275674137789459
20-52200356-52200369-GAAT	testing	0.0	0.09087539	0.5239020074824733
20-52201865-52201877-T	testing	0.5053070189901312	0.6838613	0.7722118938517964
20-52202007-52202016-CAC	testing	0.222473852776417	0.12515202	1.4322494320788997
20-52202026-52202035-T	testing	0.0	0.20513088	0.3277282194447183
20-52202109-52202120-CCT	testing	0.0910345693551606	0.17085424	0.7053039648009962
20-52204568-52204616-TC	testing	6.702411577275194	7.030753	0.9539541724801286
20-52204920-52204929-T	testing	0.1207485149029936	0.27939695	0.5818405100594342
20-52204930-52204939-T	testing	0.131942530263272	0.2702565	0.6264374298986567
20-52206208-52206219-T	testing	0.1094564669043214	0.49019828	0.35489169318541797
20-52206437-52206458-T	testing	0.605048451156797	1.2128642	0.5370307539475879
20-52206588-52206598-CCA	testing	0.0	0.09316051	0.517704162201684
20-52206898-52206910-T	testing	0.4663203401521888	0.42164502	1.085643145126141
20-52207754-52207764-CT,20-52207782-52207793-A	testing	0.3988637101224664	0.2142713	1.587366425513454
20-52209023-52209033-TGG	testing	0.0	0.07944983	0.5572588171301137
20-52209258-52209267-AGG	testing	0.0	0.088590294	0.530249982005967
20-52211023-52211034-GGA	testing	0.0	0.10230094	0.4943130763505103
20-52211097-52211122-A	testing	0.8478386395618686	1.5327796	0.5805061746005821
20-52212679-52212692-T	testing	0.916342705617122	0.89294887	1.0235599599575778
20-52212996-52213005-CTG	testing	0.0	0.045173198	0.688832383509248
20-52214627-52214639-T	testing	0.1887811682130152	0.39993647	0.5776357308219887
20-52215016-52215028-GGAA	testing	0.0	0.15028825	0.39953933115118273
20-52215621-52215639-AC	testing	1.8155829285019125	1.0711875	1.6355903119713218
20-52215852-52215878-T	testing	1.3513757289222037	2.1223378	0.6530851110583655
20-52216576-52216585-T	testing	0.0678781721746834	0.18456489	0.5899468911104366
20-52217606-52217619-T	testing	0.4999113057944291	0.47134614	1.0499962523496336
20-52218294-52218303-TTG	testing	0.1575311083743771	0.07487962	1.4726193273657449
20-52219191-52219200-TGA	testing	0.0	0.065739185	0.603357618779168
20-52219213-52219228-GAT	testing	0.0	0.2428352	0.2916853345280765
20-52219764-52219775-T	testing	0.4844187307838339	0.4969108	0.9790721340338187
20-52221855-52221864-TCT	testing	0.0	0.081734955	0.550251876420802
20-52222288-52222309-A	testing	1.1280606427438942	1.6287541	0.7103732351199595
20-52222794-52222804-ATA	testing	0.1820691387103212	0.09087539	1.477765880191895
20-52223509-52223535-T	testing	0.9708522887445736	1.7750012	0.5711208551464253
20-52223993-52224003-TG	testing	0.0	0.08630517	0.5367537572897199
20-52224195-52224213-A	testing	0.8713150157429366	1.3545411	0.6677810724928546
20-52224352-52224362-GA	testing	0.1050207389162514	0.09087539	1.0741077669376413
20-52224838-52224855-TCTT	testing	0.0	0.9386511	0.09627872150715482
20-52224857-52224871-T	testing	0.1816958545888732	0.854102	0.29524710627257167
20-52226662-52226671-TC	testing	0.0	0.058883846	0.6293906052601471
20-52226686-52226695-CTT	testing	0.0	0.0703094	0.5871666508131671
20-52226824-52226839-TTTC	testing	0.0	0.45363653	0.18062391945126888
20-52226836-52226849-T	testing	0.1937595208174112	0.7546997	0.3436991036938602
20-52227941-52227953-T	testing	0.0802743722823748	0.431928	0.3389074692108233
20-52229056-52229065-A	testing	0.0	0.12972227	0.4353082528742207
20-52230532-52230542-A	testing	0.0525749777501213	0.18227977	0.5405097848496946
20-52230647-52230656-TGC	testing	0.0	0.065739185	0.603357618779168
20-52231587-52231598-CTC	testing	0.0	0.16856912	0.3723436261026584
20-52231605-52231615-TTC	testing	0.0	0.120581806	0.45334654663222773
20-52231833-52231842-TA	testing	0.0	0.065739185	0.603357618779168
20-52231879-52231892-T	testing	0.1910423687266123	0.56732076	0.4361356429651796
20-52231959-52231968-ATT	testing	0.0	0.07716474	0.5644464016937005
20-52232272-52232287-ATTG	testing	0.0	0.10687116	0.48339265850300256
20-52234043-52234052-CCA	testing	0.0	0.104586035	0.48879191583140075
20-52235702-52235711-ATC	testing	0.0	0.11829671	0.4580921077555406
20-52236119-52236128-CTT	testing	0.0910345693551606	0.065739185	1.152621628706335
20-52237196-52237207-A	testing	0.0743408314767347	0.37994176	0.363254140412234
20-52237649-52237662-A	testing	0.7316371501778255	1.0963236	0.6951606991434637
20-52237673-52237685-TAAA	testing	0.0	0.24397773	0.29071649493122714
20-52237881-52237896-ATGGG	testing	0.0	0.13657758	0.42269432293626474
20-52238772-52238781-T	testing	0.1848080090814646	0.23026708	0.8623566390009704
20-52239544-52239553-T	testing	0.0429338790741091	0.17085424	0.5277151248365508
20-52240735-52240745-A	testing	0.1838411203153955	0.4090769	0.5575604006298371
20-52240746-52240756-A	testing	1.0455557624327556	0.462777	2.0355411867093998
20-52242216-52242232-ATAAA	testing	0.1517242822586011	0.17313933	0.921596616124822
20-52243418-52243443-TATT	testing	0.6558775958436833	1.1717322	0.5943685280939519
20-52244472-52244515-TC,20-52244514-52244542-TA,20-52244541-52244550-AC,20-52244549-52244558-AT,20-52244581-52244585-AC,20-52244587-52244618-AC	testing	5.0254505835196	6.1532707	0.819643164259561
20-52245061-52245073-TTTC	testing	0.6231033293072779	0.14114779	2.9985899074890043
20-52245082-52245092-T	testing	0.506833077533401	0.40564924	1.2001067726976133
20-52245739-52245748-GCA	testing	0.0	0.08402008	0.5434189573224836
20-52245957-52245967-GA	testing	0.0	0.12743714	0.4396819270590547
20-52245990-52246000-AG	testing	0.0	0.07259452	0.5793926713316275
20-52247066-52247091-T	testing	2.122043743800133	2.7164664	0.7889473646126697
20-52247542-52247558-TG	testing	0.3422036074859759	0.42564395	0.8412607193252694
20-52247790-52247799-GTG	testing	0.0	0.07944983	0.5572588171301137
20-52249552-52249562-TC	testing	0.1213794258068807	0.058883846	1.3933413080073647
20-52250313-52250331-TTTAA	testing	0.0	0.30110547	0.24931098546225264
20-52250330-52250341-TTA	testing	0.0	0.11829671	0.4580921077555406
20-52250884-52250904-AC	testing	0.3994377832985345	1.7201586	0.274392453107402
20-52251896-52251905-TGG	testing	0.0910345693551606	0.036032766	1.4043276114459116
20-52252420-52252436-TAG	testing	0.0	0.11829671	0.4580921077555406
20-52252440-52252451-GTA	testing	0.0	0.08630517	0.5367537572897199
20-52252936-52252945-CTC	testing	0.0	0.06345409	0.6117925834709919
20-52254168-52254178-TCC	testing	0.0	0.14571801	0.4069705757424944
20-52255671-52255682-T	testing	0.2209215727026228	0.50248075	0.5326669320183637
20-52256276-52256288-A	testing	0.3881722110997122	0.48048657	0.8409707240939479
20-52257006-52257015-GCT	testing	0.0	0.058883846	0.6293906052601471
20-52257587-52257600-AAAT	testing	0.0	0.10230094	0.4943130763505103
20-52258538-52258562-A	testing	0.8838015286874714	1.4733667	0.6252843209961615
20-52259569-52259584-TTTG	testing	0.0	0.166284	0.375538898319088
20-52260688-52260697-AGC	testing	0.0	0.05431363	0.6480308965578737
20-52261428-52261437-TGG	testing	0.0	0.06116897	0.6204668305567752
20-52261686-52261695-ATG	testing	0.3005329177076323	0.04745832	2.716244954558226
20-52261720-52261730-TCT	testing	0.1286829806911782	0.111441374	1.0815432020942988
20-52261730-52261739-TC	testing	0.0	0.05431363	0.6480308965578737
20-52264357-52264366-ATT	testing	0.0	0.065739185	0.603357618779168
20-52264799-52264820-A	testing	0.6963412043012184	1.4459454	0.5151159958826608
20-52265211-52265227-T	testing	1.381983558107489	1.0140597	1.3302550645243598
20-52266241-52266251-TC	testing	0.0	0.09087539	0.5239020074824733
20-52266765-52266774-T	testing	0.0428943268970591	0.2531182	0.40466429342089727
20-52267217-52267237-A	testing	1.145546552986364	1.3682517	0.8483195033837617
20-52267738-52267754-TTTC,20-52267751-52267783-TTCC,20-52267783-52267797-TTCT,20-52267794-52267807-T	testing	9.582379094985264	4.0144086	2.3532857419618614
20-52267935-52267945-CCA	testing	0.0	0.0954456	0.5116513239489658
20-52269646-52269659-GT	testing	0.0	0.2142713	0.3181964118263424
20-52270593-52270609-TAAA	testing	0.2424230079875001	0.17313933	1.2536569083167193
20-52270787-52270796-T	testing	0.0303448564517201	0.14571801	0.5304652127522932
20-52271473-52271513-GT	testing	3.374463929996137	3.5756676	0.9452606459833682
20-52272297-52272312-GAGGA	testing	0.0	0.08402008	0.5434189573224836
20-52272443-52272456-A	testing	0.0910345693551606	0.43364182	0.3579827558401637
20-52272606-52272623-A	testing	0.5092619265718128	0.97978306	0.5642447535450433
20-52272778-52272793-A	testing	0.2096775172786351	0.58731544	0.45056097863687616
20-52272942-52272957-A	testing	0.2670499913992206	0.73184866	0.44124611729160035
20-52273565-52273590-ATTTT	testing	0.0	0.6004548	0.14276438679555056
20-52273630-52273645-TTTAC	testing	0.0	0.41307586	0.19490295255754186
20-52273645-52273660-ACTTT	testing	0.8064486425419051	0.4599206	1.6188878254200776
20-52274273-52274288-AAAC	testing	0.0	0.15942869	0.38546237889109336
20-52274295-52274304-A	testing	0.03034485645172	0.20513088	0.427176877186996
20-52274476-52274490-T	testing	0.1487159069360246	0.7581274	0.2898356432110484
20-52277367-52277381-TTA	testing	0.0	0.21198621	0.3205269873947313
20-52277515-52277525-CCA	testing	0.0	0.111441374	0.47294433491526594
20-52277819-52277829-GAA	testing	0.0	0.058883846	0.6293906052601471
20-52277841-52277853-TAA	testing	0.0	0.10230094	0.4943130763505103
20-52277965-52277987-T	testing	0.6886152789241565	1.3728218	0.535445142734957
20-52279726-52279739-A	testing	0.5437188448179007	0.5690346	0.9621607683935939
20-52280329-52280338-AG	testing	0.0	0.022322118	0.8175136405012216
20-52281341-52281360-T	testing	0.8664229326491316	1.0346256	0.85175491602616
20-52281818-52281827-T	testing	0.0303448564517201	0.20970109	0.42087309557651253
20-52282315-52282324-TGG	testing	0.0	0.052028537	0.6577712446183706
20-52283417-52283426-CT	testing	0.121379425806881	0.13429248	0.9448848968899088
20-52283551-52283561-GAG	testing	0.0	0.040602982	0.7112224689516187
20-52286620-52286668-CTAT	testing	8.525128236091847	5.0381374	1.6786488107717492
20-52287870-52287880-AAT	testing	0.0	0.049743414	0.6678090029388537
20-52287982-52287993-TAT	testing	0.0	0.052028537	0.6577712446183706
20-52288423-52288434-TTA	testing	0.0	0.06802431	0.5951519753302364
20-52288928-52288937-CAT	testing	0.0	0.045173198	0.688832383509248
20-52289479-52289488-ATA	testing	1.015118548214816	0.10915628	5.331508803918371
20-52290447-52290458-AC	testing	0.0	0.06116897	0.6204668305567752
20-52291380-52291394-TG	testing	1.0145917104058413	0.7204231	1.3585572010415619
20-52291395-52291414-GT	testing	0.6921997283188689	1.0072043	0.7154955307876504
20-52291975-52291991-TA	testing	1.016281640510671	1.1900132	0.8653257505509795
20-52291993-52292003-AT	testing	1.016281640510671	1.1625918	0.8841191907872924
20-52292019-52292028-TG	testing	0.0	0.17542446	0.36307595919403823
20-52292662-52292675-TGTT	testing	0.1213794258068807	0.16856912	0.8242921814945839
20-52292683-52292700-T	testing	0.8428163408314657	0.87009776	0.9718776598674609
20-52293543-52293554-CA	testing	0.3225794570167632	0.07944983	2.354861283606472
20-52293556-52293567-AC	testing	0.0	0.111441374	0.47294433491526594
20-52294421-52294434-GGGA	testing	0.0	0.12972227	0.4353082528742207
20-52294869-52294878-T	testing	0.1001776392358775	0.1388627	0.8380447815246059
20-52294900-52294910-GAG	testing	0.0	0.045173198	0.688832383509248
20-52295137-52295148-T	testing	0.0678281421902377	0.3856545	0.345571063771133
20-52295381-52295390-TGT	testing	0.0	0.04745832	0.6781577329783766
20-52295682-52295691-TG	testing	0.0	0.097730726	0.5057382938046765
20-52295690-52295700-TA	testing	0.0	0.09316051	0.517704162201684
20-52295962-52295973-ATG	testing	0.1820691387103212	0.08630517	1.5140167001824008
20-52296660-52296704-AC	testing	4.274614487130657	4.526273	0.945602321162339
20-52296978-52296988-A	testing	0.0428943268970594	0.1891351	0.4942130059514027
20-52297601-52297626-T	testing	3.7444037049760057	2.1131973	1.7370361444847262
20-52297974-52297986-A	testing	0.1829827855260276	0.44563866	0.5186267144744245
20-52298446-52298456-TTA	testing	0.0	0.10230094	0.4943130763505103
20-52299207-52299217-ATG	testing	0.0	0.07716474	0.5644464016937005
20-52299782-52299795-AAAT	testing	0.0	0.12286693	0.44869824338675995
20-52300147-52300156-A	testing	0.1517242822586011	0.18456489	0.8845936062548022
20-52301434-52301443-TC	testing	0.0	0.08630517	0.5367537572897199
20-52303172-52303184-TG	testing	0.1213794258068808	0.14571801	0.900949123781691
20-52303891-52303900-A	testing	0.3108221350550214	0.19142023	1.4097241466559183
20-52304211-52304222-TC	testing	0.0	0.10915628	0.47811139115689
20-52305255-52305264-CTG	testing	0.0	0.03831786	0.7229724346516061
20-52306200-52306223-T	testing	0.7160902598455093	1.6607457	0.4634912695487538
20-52306368-52306377-TA	testing	0.0	0.15028825	0.39953933115118273
20-52306821-52306830-A	testing	0.0	0.12515202	0.44414436077455577
20-52307168-52307183-TTTAG	testing	0.0	0.1137265	0.46788769759482335
20-52307560-52307579-TTCTGC	testing	0.0	0.81525517	0.10925914791609427
20-52307604-52307613-CTT	testing	0.0	0.56732076	0.14985297325382177
20-52307605-52307628-TTCTTCT	testing	0.0	2.1863208	0.043738394017147554
20-52307629-52307638-TTC	testing	0.0	0.1891351	0.34585908110084185
20-52311904-52311919-TTTA	testing	0.0	0.13200736	0.43102080899502504
20-52312725-52312734-T	testing	0.2747071386353306	0.33423954	0.8629042363008458
20-52312732-52312746-TTG	testing	0.203183914054406	0.15714356	1.1790453319321161
20-52314495-52314517-CTTTCT,20-52314520-52314533-TCTT,20-52314526-52314548-TTTCT,20-52314541-52314602-TTTC,20-52314611-52314628-TTTC,20-52314630-52314653-TTCC,20-52314668-52314679-TC,20-52314698-52314714-TCTT,20-52314716-52314725-TA	testing	6.889156316105178	7.140438	0.9652946846731066
20-52314882-52314898-CTTT,20-52314897-52314954-TTTC,20-52314951-52314982-TC,20-52314983-52314996-TC,20-52314993-52315008-TCTT	testing	6.436532314797126	7.286686	0.8849072933108467
20-52315629-52315638-T	testing	0.0	0.13657758	0.42269432293626474
20-52316069-52316082-TTA	testing	0.0	0.08630517	0.5367537572897199
20-52316101-52316110-ATT	testing	0.0	0.06345409	0.6117925834709919
20-52317845-52317859-CATT	testing	0.0	0.12972227	0.4353082528742207
20-52318047-52318056-GA	testing	0.0	0.052028537	0.6577712446183706
20-52318987-52319001-T	testing	0.0958438189460607	0.58788675	0.2847035779451497
20-52319438-52319447-TTA	testing	0.1818172559906247	0.081734955	1.5507047391660271
20-52319796-52319805-A	testing	0.186155495960568	0.16856912	1.0654817499516251
20-52320186-52320199-A	testing	0.66731028669594	0.6164506	1.0709884068712343
20-52320852-52320862-A	testing	0.0	0.25540328	0.28137050395258034
20-52322326-52322342-AG	testing	0.6285925678913554	0.3056757	1.7959975613312689
20-52323594-52323621-T	testing	2.2746281027336144	3.1734881	0.725412168974622
20-52324989-52324998-T	testing	0.0303448564517201	0.13200736	0.561813454761608
20-52325435-52325445-T	testing	0.0	0.3456651	0.2243837356795495
20-52326485-52326500-A	testing	0.2626423389503296	0.80954236	0.3987085757614737
20-52327046-52327059-TGTA	testing	0.3431546151764753	0.10230094	2.1905712112681
20-52327142-52327151-TAA	testing	0.0	0.081734955	0.550251876420802
20-52327489-52327498-TG	testing	0.0	0.052028537	0.6577712446183706
20-52328470-52328479-A	testing	0.0606057519968752	0.10687116	0.7763564142864342
20-52329891-52329901-CT	testing	0.1715773075882378	0.065739185	1.6385823762089684
20-52330065-52330078-TCT	testing	0.0	0.07716474	0.5644464016937005
20-52330362-52330375-T	testing	0.4720183260925242	0.619307	0.7952353113378908
20-52334792-52334801-GT	testing	0.0	0.065739185	0.603357618779168
20-52335037-52335049-CT	testing	0.3263459584798054	0.26682884	1.1622476533737243
20-52335439-52335451-AG	testing	0.7554415418668147	0.06116897	5.307731022087034
20-52335636-52335646-T	testing	0.0	0.32624167	0.23460869041734
20-52335881-52335899-TG	testing	1.42496255552977	1.4139538	1.0072715267333587
20-52335899-52335910-TA	testing	1.3651241400746297	1.2128642	1.1159753918757398
20-52336389-52336398-TGC	testing	0.0	0.13657758	0.42269432293626474
20-52336655-52336664-AC	testing	0.0	0.03146255	0.7606729064665184
20-52337250-52337261-GGT	testing	0.7005866116532133	0.09087539	4.194289330087097
20-52337389-52337400-A	testing	0.1213794258068808	0.66558045	0.28916546367776347
20-52337640-52337657-GTTG	testing	0.7644803747085843	0.23026708	2.6175190536961304
20-52338746-52338755-GAA	testing	0.0	0.017751873	0.8492433916528869
20-52340748-52340773-T	testing	10.135515525452549	1.8481246	5.2540353555684005
20-52341674-52341690-CTTT	testing	1.3139117283285628	0.4547791	2.548603089641558
20-52342855-52342865-ACA	testing	0.2224738527764173	0.052028537	2.1211402749762516
20-52343602-52343614-ATTC	testing	0.0	0.0703094	0.5871666508131671
20-52343751-52343761-TA,20-52343760-52343772-AC	testing	1.486721873919877	1.8389843	0.8183263133795757
20-52343779-52343823-AC	testing	4.976397176585559	4.7456436	1.04762083133509
20-52344710-52344719-AGC	testing	0.0	0.036032766	0.7351170085007314
20-52345399-52345412-AG	testing	0.0	0.17313933	0.3661135143005586
20-52346806-52346828-A	testing	0.621668843350083	1.519069	0.4457307522718815
20-52348952-52348961-T	testing	0.0428943268970595	0.23369473	0.428218710247715
20-52350766-52350775-ACC	testing	1.3545594270293724	0.065739185	8.77619512265233
20-52350951-52350962-T	testing	0.3351065868350433	0.43878332	0.807572489131704
20-52351647-52351656-GCT	testing	0.0	0.058883846	0.6293906052601471
20-52351964-52351981-T	testing	0.3352433164658011	0.9455064	0.41629904557810554
20-52353062-52353072-T	testing	0.0303448564517201	0.24854794	0.3739653616995129
20-52353921-52353935-TACA	testing	0.0	0.17085424	0.3692022690876096
20-52354181-52354190-TG	testing	0.0	0.06802431	0.5951519753302364
20-52354247-52354256-T	testing	0.0678781721746834	0.21198621	0.5380948477648527
20-52354660-52354687-TATTG	testing	1.8844201230645128	5.422036	0.35936385113471064
20-52354683-52354702-TGTAC	testing	1.2879175335343964	5.2757893	0.25817930281129076
20-52354698-52354718-TGTAT	testing	1.3653243070020584	3.3014543	0.4307934717811903
20-52354715-52354740-TATGT	testing	7.654871553398971	5.0015755	1.5200934600299398
20-52355294-52355306-GTT	testing	0.222473852776417	0.71242523	0.39692742281824145
20-52355304-52355317-T	testing	0.1135774234346472	0.71242523	0.26288871338307307
20-52358511-52358524-AAT	testing	0.0	0.03146255	0.7606729064665184
20-52359277-52359287-TC	testing	0.0	0.10230094	0.4943130763505103
20-52359613-52359623-T	testing	1.346838613664667	0.28853738	3.7238080250210857
20-52360118-52360127-AAT	testing	0.0	0.06802431	0.5951519753302364
20-52361099-52361116-T	testing	0.5538880128836225	1.1763024	0.5123300033625436
20-52361542-52361553-T	testing	0.03034485645172	0.3513779	0.28877101969706537
20-52362337-52362361-T	testing	0.7876296822318966	1.2128642	0.6761016731447902
20-52362920-52362932-T	testing	0.1546247669753395	0.44620994	0.46616648348680645
20-52363760-52363775-AATTA	testing	0.0	0.1137265	0.46788769759482335
20-52363937-52363946-C	testing	0.520230050502594	0.74670184	0.732524746258487
20-52364186-52364195-ATT	testing	0.0	0.049743414	0.6678090029388537
20-52364486-52364495-AC	testing	0.0	0.045173198	0.688832383509248
20-52364794-52364811-TTC	testing	0.0	0.33652467	0.22908212724838664
20-52364812-52364826-A	testing	0.5655877498341237	0.5656069	0.9999712290153899
20-52365577-52365592-TC	testing	0.5963255929551117	0.24169263	2.0378712673876276
20-52365593-52365603-AC	testing	0.5963255929551117	0.0703094	4.088591662909455
20-52366282-52366322-TG	testing	2.9160040868761583	4.05097	0.7265781460420476
20-52369355-52369364-AAG	testing	0.0	0.06802431	0.5951519753302364
20-52370069-52370078-GA	testing	0.0	0.07259452	0.5793926713316275
20-52371077-52371088-AAC	testing	0.1820691387103212	0.05431363	1.827895168497567
20-52373489-52373498-A	testing	0.1171417745621691	0.081734955	1.194826689021763
20-52374376-52374398-A	testing	1.0165354721226567	2.1954613	0.4864100615081844
20-52374395-52374410-AAAG	testing	1.0295302062694769	1.8024225	0.5937325732162424
20-52374512-52374521-TCC	testing	0.0	0.07944983	0.5572588171301137
20-52374574-52374585-T	testing	0.2534583968780375	0.3787992	0.7382184366181846
20-52375197-52375210-A	testing	0.2988848927897123	0.46477646	0.7062703937584656
20-52376796-52376805-ATT	testing	0.0	0.042888105	0.6998483183747171
20-52377245-52377327-TCCTGGGTTGGGTCTTGGTTTAGG	testing	4.99330202898182	3.374578	1.4658764399538073
20-52377389-52377437-TCCTGGGTTGGGTCTTGGTTTGGG	testing	3.45710054246398	3.795038	0.9132389831534327
20-52378407-52378417-AAT	testing	0.0	0.06116897	0.6204668305567752
20-52378606-52378618-TTTC	testing	0.8366676341872535	0.05431363	6.069895667591084
20-52379702-52379711-TTA	testing	0.0	0.03831786	0.7229724346516061
20-52380418-52380427-AG	testing	0.0	0.0703094	0.5871666508131671
20-52380688-52380697-T	testing	0.1470747427766849	0.17542446	0.8970689922626514
20-52381091-52381100-ATA	testing	0.0	0.07944983	0.5572588171301137
20-52382249-52382270-T	testing	0.8698352057307766	1.1808727	0.7571675200281623
20-52383281-52383290-TA	testing	0.3676822406307892	0.045173198	3.2215467253865224
20-52383399-52383408-A	testing	0.0428943268970595	0.1388627	0.5982278811093549
20-52383811-52383849-TTC	testing	4.630008739766642	5.531721	0.8398869084186951
20-52383847-52383868-T	testing	0.7953221221403903	3.374578	0.2576779459665002
20-52383997-52384006-CCA	testing	0.0	0.09316051	0.517704162201684
20-52384709-52384724-AATG	testing	0.0	0.08630517	0.5367537572897199
20-52385098-52385134-AC	testing	3.7419309185922	5.0564184	0.7450774201318109
20-52385134-52385156-AACAA	testing	2.094689664911547	1.9578099	1.0665172059438275
20-52386384-52386394-GA	testing	0.8213962012917808	0.0703094	5.410131215844697
20-52386615-52386626-TAA	testing	0.0	0.07259452	0.5793926713316275
20-52388334-52388346-TACA	testing	0.0	0.12972227	0.4353082528742207
20-52388347-52388357-GT	testing	0.2573659613823565	0.042888105	2.501019671178063
20-52388385-52388397-GCAT	testing	0.0	0.09316051	0.517704162201684
20-52388746-52388755-AC	testing	0.0	0.052028537	0.6577712446183706
20-52389171-52389180-AT	testing	0.0	0.09316051	0.517704162201684
20-52390432-52390449-T	testing	0.3412213483277751	0.9089446	0.4373097872051401
20-52391299-52391308-TTA	testing	0.0	0.049743414	0.6678090029388537
20-52394050-52394073-T	testing	1.5724510441744508	1.7567203	0.9007555118422795
20-52394471-52394492-T	testing	0.9715373826985596	1.2311451	0.8049741404588874
20-52395123-52395132-ACA	testing	0.0	0.058883846	0.6293906052601471
20-52395459-52395474-AAT	testing	0.6333358570141011	0.43021417	1.383093660084756
20-52395451-52395461-A	testing	0.6681891450981333	0.4473525	1.403463298510801
20-52397350-52397374-GT	testing	4.122130477199175	2.0766356	1.9397507222610777
20-52397402-52397413-AC	testing	0.8042119097289272	0.13200736	3.897341488342987
20-52397425-52397439-CA	testing	0.0	0.34452254	0.22496047107082578
20-52397438-52397448-AT	testing	0.2818917516752973	0.2828246	0.9975632487444572
20-52398139-52398172-AAC	testing	2.7800564752630823	3.813319	0.7359626126219412
20-52398172-52398182-ACA	testing	1.834002158617732	2.442253	0.7607433873094975
20-52398436-52398446-AG	testing	0.0	0.020036995	0.8330765027898274
20-52398536-52398558-GTATGGA	testing	1.2704479138243463	0.62044954	1.9022122129807266
20-52398720-52398731-A	testing	0.4294929455050009	0.4673472	0.9332785030136764
20-52399383-52399394-AAG	testing	0.0910345693551606	0.1639989	0.723618808090339
20-52400581-52400590-AC	testing	0.0	0.029177427	0.774129058941544
20-52400868-52400881-TTCT	testing	0.0	0.17085424	0.3692022690876096
20-52401062-52401075-TGAA	testing	0.0	0.08630517	0.5367537572897199
20-52401920-52401929-GTG	testing	0.0	0.06116897	0.6204668305567752
20-52402059-52402072-A	testing	1.2205008911664	0.7227082	1.605065916647482
20-52402073-52402086-TAA	testing	1.2090879741170468	0.20513088	4.290250708538732
20-52402586-52402595-T	testing	0.1357188305059714	0.17999467	0.8418689916703465
20-52402916-52402926-AG	testing	0.0	0.058883846	0.6293906052601471
20-52403890-52403899-T	testing	0.0428943268970593	0.21884152	0.44816724903663524
20-52405358-52405394-AC	testing	6.387809559817399	3.7219145	1.6975287018632674
20-52406590-52406603-TCT	testing	0.0910345693551606	0.6290187	0.2620434418968411
20-52406601-52406615-T	testing	0.4744322166035276	0.63815916	0.7781956083882068
20-52407090-52407101-T	testing	0.2660390769944745	0.38279814	0.7581617381427246
20-52407729-52407741-CTTT	testing	0.4514312506493684	0.31253102	1.3367025118483657
20-52407745-52407758-T	testing	0.5715226603123634	0.5764612	0.9926994487080167
20-52411072-52411081-CAT	testing	0.0	0.017751873	0.8492433916528869
20-52411532-52411546-A	testing	0.193932454948268	0.6735783	0.37996471068057114
20-52411927-52411936-TTG	testing	0.0	0.12972227	0.4353082528742207
20-52412368-52412408-AAAT	testing	4.846796296772298	3.9961276	1.2076763176938867
20-52412431-52412441-GTT	testing	4.846796296772298	4.306903	1.1225108192243618
20-52413677-52413700-T	testing	0.7935225883951359	1.5967627	0.5266043321173526
20-52414563-52414579-T	testing	0.6610235059587964	0.87009776	0.7844812526510693
20-52415440-52415450-GA	testing	0.0	0.12515202	0.44414436077455577
20-52416370-52416380-GTG	testing	0.0	0.12972227	0.4353082528742207
20-52416707-52416719-GAGG	testing	0.0	0.111441374	0.47294433491526594
20-52417627-52417644-A	testing	1.3068292545232545	0.8175403	1.533261541235033
20-52418951-52418961-T	testing	0.0303448564517201	0.23140964	0.3933043602827006
20-52419822-52419831-GA	testing	0.0	0.056598753	0.6385746890334433
20-52420812-52420836-ATTT	testing	3.2045087940927925	0.3987939	6.624998409348616
20-52421117-52421126-CCA	testing	0.0	0.065739185	0.603357618779168
20-52421402-52421411-TG	testing	0.0	0.10001582	0.49996045312815757
20-52424905-52424915-ATC	testing	0.0	0.042888105	0.6998483183747171
20-52425199-52425208-GCA	testing	0.0	0.07487962	0.5718219195581509
20-52425811-52425834-AAACA	testing	1.2283895030096876	0.41764605	2.566211995647775
20-52426260-52426270-CTC	testing	0.0	0.10687116	0.48339265850300256
20-52426411-52426422-AC	testing	0.0	0.04745832	0.6781577329783766
20-52428465-52428480-TTTG	testing	0.1213794258068807	0.15714356	0.8609176360741085
20-52429831-52429840-AC,20-52429933-52429943-TA,20-52429940-52429968-ATAC,20-52429944-52429967-AT	testing	3.867626601638184	4.05097	0.9558311916583797
20-52429938-52429968-ATATAC	testing	3.5994909543116784	5.860777	0.6206390466061185
20-52430312-52430328-TAAAA	testing	0.0	0.15028825	0.39953933115118273
20-52431176-52431220-AT	testing	14.04731564802482	7.030753	1.9839862140821343
20-52431599-52431611-CCTC	testing	0.0	0.15714356	0.38888782592883137
20-52432055-52432065-TTC	testing	0.0	0.07944983	0.5572588171301137
20-52432693-52432705-T	testing	0.1618570045188743	0.70214224	0.3264470956159525
20-52433050-52433064-A	testing	0.1778746238970422	0.5707484	0.4142754927138733
20-52434993-52435002-TG	testing	2.749677581761636	0.38622582	5.860810891864269
20-52435013-52435043-AC	testing	5.127502470135704	2.6799045	1.8804611705674434
20-52435387-52435396-TGG	testing	0.0	0.088590294	0.530249982005967
20-52435525-52435550-A	testing	0.5603772172606925	1.8938268	0.3312109242691955
20-52436083-52436092-GAA	testing	0.0	0.12972227	0.4353082528742207
20-52436441-52436450-GAT	testing	0.0	0.04745832	0.6781577329783766
20-52436623-52436632-T	testing	0.17137934131995	0.44163972	0.501032939977057
20-52436876-52436885-T	testing	0.0428943268970591	0.20056066	0.4754259153445401
20-52437364-52437373-GCT	testing	0.0	0.056598753	0.6385746890334433
20-52438348-52438362-CT	testing	0.0	0.20513088	0.3277282194447183
20-52438756-52438771-TTTTC	testing	0.0	0.17770955	0.36008844492384223
20-52439209-52439219-T	testing	0.2687179761017328	0.2645437	1.0114506878098095
20-52440514-52440546-TG	testing	2.677924104155469	3.082084	0.8729889293165953
20-52440558-52440569-TG	testing	0.326096211847022	0.46134877	0.7590578881058596
20-52442736-52442745-AC	testing	0.1213794258068808	0.029177427	1.7137624656889998
20-52444523-52444532-T	testing	0.0	0.17542446	0.36307595919403823
20-52444928-52444946-TTTAT	testing	0.0	0.2725416	0.26842639855522177
20-52445343-52445355-GCAA	testing	0.0	0.07259452	0.5793926713316275
20-52448152-52448167-TTTTG	testing	0.0	0.15714356	0.38888782592883137
20-52448309-52448320-A	testing	0.0910345693551599	0.3513779	0.42322534921439414
20-52448385-52448408-A	testing	1.097983672103785	1.4825071	0.757016301603819
20-52449547-52449562-T	testing	0.9251103237909862	0.7981168	1.1413997865210697
20-52449634-52449643-T	testing	0.0303448564517201	0.17770955	0.4693567666352134
20-52450705-52450722-TATT	testing	0.0	0.19599044	0.33784874943934007
20-52451585-52451594-CAG	testing	0.0	0.07259452	0.5793926713316275
20-52451754-52451763-TTA	testing	0.0	0.029177427	0.774129058941544
20-52451850-52451861-TG	testing	0.0	0.06345409	0.6117925834709919
20-52452059-52452068-CAC	testing	0.1286829806911781	0.06116897	1.4189020423173149
20-52452233-52452242-CCT	testing	0.0	0.06116897	0.6204668305567752
20-52452371-52452387-CAG	testing	0.0	0.14114779	0.41468346029627723
20-52452697-52452708-A	testing	0.1351548733711769	0.3410949	0.5331162826212158
20-52452722-52452731-TAT	testing	0.0	0.08630517	0.5367537572897199
20-52453108-52453120-GAGG	testing	0.0	0.08630517	0.5367537572897199
20-52453223-52453233-CT	testing	0.0	0.09316051	0.517704162201684
20-52454119-52454130-A	testing	0.7582605432982382	0.45506474	1.546235027103754
20-52454328-52454337-GTG	testing	0.0	0.065739185	0.603357618779168
20-52454469-52454484-AAAC	testing	0.0	0.166284	0.375538898319088
20-52454491-52454505-AAAC	testing	0.0	0.1891351	0.34585908110084185
20-52454500-52454511-AAC	testing	0.0	0.15028825	0.39953933115118273
20-52454542-52454553-ATC	testing	0.0	0.07716474	0.5644464016937005
20-52455482-52455491-AAT	testing	0.0	0.042888105	0.6998483183747171
20-52455781-52455790-ATA	testing	0.7610228248879981	0.03831786	6.224957679998794
20-52456057-52456068-TA	testing	0.0	0.15257335	0.39592458982707396
20-52456947-52457005-AT	testing	11.744663040233467	7.250124	1.611491593915078
20-52458259-52458284-T	testing	1.245220172772182	2.8535728	0.4554552279097987
20-52459481-52459490-CT	testing	0.0	0.081734955	0.550251876420802
20-52459573-52459584-TTC	testing	0.0	0.081734955	0.550251876420802
20-52460831-52460844-TA	testing	0.0606897129034403	0.24055007	0.47185341322478747
20-52461423-52461433-AGA	testing	0.0	0.058883846	0.6293906052601471
20-52462493-52462507-ATGA	testing	0.0	0.08402008	0.5434189573224836
20-52463313-52463323-AAT	testing	0.0	0.07487962	0.5718219195581509
20-52463521-52463530-TC	testing	0.0	0.07944983	0.5572588171301137
20-52464613-52464625-CTGA	testing	0.0	0.111441374	0.47294433491526594
20-52465254-52465263-CA	testing	0.0	0.08402008	0.5434189573224836
20-52466055-52466070-AC	testing	0.0606897129034402	0.41650352	0.3111105862423555
20-52466420-52466429-T	testing	0.095560046838573	0.17542446	0.7100315158594593
20-52467541-52467557-TTTG	testing	0.7757298197930694	0.29196504	2.2342038968400586
20-52468109-52468124-CTCCT	testing	0.0	0.13429248	0.4268169426521927
20-52468325-52468340-AT,20-52468358-52468367-TAT	testing	0.3864664040430253	1.688167	0.2720475235495484
20-52468339-52468349-AC	testing	0.9042225685902108	0.45049453	1.824218977416925
20-52468624-52468635-T	testing	0.0678781721746834	0.45306528	0.30354133272420103
20-52470144-52470153-GCT	testing	0.0	0.07259452	0.5793926713316275
20-52470657-52470666-GTG	testing	0.0	0.065739185	0.603357618779168
20-52471852-52471864-A	testing	0.0741579509254722	0.28053948	0.45766066355446794
20-52471893-52471911-TGTT	testing	1.787529303091778	0.22798195	5.754979208739317
20-52472041-52472050-CAC	testing	0.0	0.12972227	0.4353082528742207
20-52472182-52472194-GTTT	testing	0.0	0.16171378	0.38209680820016434
20-52474004-52474014-GGT	testing	0.0910345693551606	0.08630517	1.0253852287360603
20-52474567-52474581-A	testing	0.3703878479089946	0.6353028	0.6397199193434251
20-52475028-52475037-GTT	testing	0.0	0.07259452	0.5793926713316275
20-52475513-52475526-TAT	testing	0.0	0.07487962	0.5718219195581509
20-52477284-52477293-CAT	testing	0.0	0.029177427	0.774129058941544
20-52477678-52477687-AG	testing	0.0	0.04745832	0.6781577329783766
20-52477869-52477880-TAT	testing	0.0	0.058883846	0.6293906052601471
20-52478876-52478888-A	testing	0.1384336926556013	0.4222163	0.4565803339643005
20-52480108-52480120-GTGA	testing	0.1213794258068808	0.07944983	1.2336563696208618
20-52480565-52480574-T	testing	0.0428943268970591	0.23026708	0.43266294326718574
20-52480867-52480886-TATTT	testing	0.0	0.333097	0.23089515743586314
20-52481495-52481504-GGA	testing	0.0	0.12972227	0.4353082528742207
20-52481796-52481805-AGA	testing	0.0	0.09087539	0.5239020074824733
20-52481859-52481868-AG	testing	0.0	0.006326318	0.9405009209479068
20-52482289-52482298-T	testing	0.0	0.20513088	0.3277282194447183
20-52482746-52482756-GA	testing	0.2100414778325032	0.042888105	2.1698200688748948
20-52483968-52483994-A	testing	1.2851023882477852	2.2046018	0.6010159274577436
20-52484282-52484299-A	testing	0.5335666143748652	0.87009776	0.6530956368509346
20-52484906-52484916-A	testing	0.0428943268970591	0.19142023	0.49033770544021293
20-52485080-52485098-TTAT	testing	0.0	0.29082248	0.2558706449025143
20-52485304-52485318-CA	testing	0.0	0.20970109	0.32289198594683666
20-52486336-52486345-GAA	testing	0.0	0.1137265	0.46788769759482335
20-52486491-52486504-TGTT	testing	0.0	0.120581806	0.45334654663222773
20-52486647-52486657-T	testing	0.4470759917514647	0.33766723	1.2499816167444493
20-52486665-52486677-T	testing	0.2075396488010032	0.6838613	0.39233937024445936
20-52486752-52486763-CCT	testing	0.0	0.15257335	0.39592458982707396
20-52487576-52487589-ATA	testing	0.3150622167487544	0.06345409	2.539319858859172
20-52487640-52487653-ATG	testing	0.0	0.07716474	0.5644464016937005
20-52487811-52487820-TAT	testing	0.0	0.081734955	0.550251876420802
20-52488818-52488827-A	testing	0.0	0.11829671	0.4580921077555406
20-52489317-52489326-AGA	testing	0.1820691387103212	0.081734955	1.5520907285575372
20-52490086-52490096-CCA	testing	0.0	0.10915628	0.47811139115689
20-52490107-52490123-T	testing	0.289075417067894	0.9752128	0.3618589892790469
20-52491054-52491065-GT	testing	0.0	0.13200736	0.43102080899502504
20-52491988-52492001-ATAA	testing	0.0	0.17313933	0.3661135143005586
20-52492574-52492583-TTC	testing	0.0	0.09087539	0.5239020074824733
20-52493164-52493176-CCT	testing	0.0	0.088590294	0.530249982005967
20-52493446-52493455-TG	testing	0.0	0.033747643	0.7476767272825885
20-52493906-52493915-A	testing	0.0303448564517201	0.104586035	0.6371151210380519
20-52494038-52494066-GTATTGCT	testing	0.0	1.1534514	0.07977971862331479
20-52494147-52494157-T	testing	0.0856896706599747	0.2531182	0.5258569812033894
20-52495904-52495914-A	testing	0.3555118019971139	0.13657758	1.9254225273464793
20-52496017-52496028-A	testing	1.2885516167007314	0.24626285	4.010108553951807
20-52496258-52496267-TTA	testing	0.0	0.017751873	0.8492433916528869
20-52496591-52496607-CTTT	testing	0.6558775958436819	0.5538957	1.1559604931546146
20-52496604-52496618-T	testing	0.174103581521824	0.7204231	0.3341002728004904
20-52497640-52497672-GT	testing	1.7874922703072649	2.6981854	0.674541533347742
20-52497938-52497947-A	testing	0.0428943268970595	0.088590294	0.7576971426592055
20-52498319-52498342-TAAAA	testing	0.1517242822586011	1.2677069	0.1840484114385919
20-52499337-52499348-T	testing	0.0525103694581257	0.4784871	0.26363659528125294
20-52500272-52500282-CA	testing	0.0	0.056598753	0.6385746890334433
20-52502278-52502293-TTTG	testing	0.0	0.15485847	0.3923746383630099
20-52502396-52502406-ATA	testing	0.0	0.081734955	0.550251876420802
20-52502496-52502509-TAT	testing	0.0	0.081734955	0.550251876420802
20-52502684-52502699-T	testing	0.5185134938105849	0.7204231	0.7538957567267242
20-52504598-52504607-CAG	testing	0.0	0.07716474	0.5644464016937005
20-52505085-52505095-A	testing	0.0	0.18456489	0.3514136968900134
20-52505135-52505144-GAA	testing	0.0	0.06802431	0.5951519753302364
20-52505309-52505318-AAC	testing	0.0	0.0703094	0.5871666508131671
20-52505514-52505529-TTTG	testing	0.0	0.18456489	0.3514136968900134
20-52505963-52505972-GAG	testing	0.0	0.06116897	0.6204668305567752
20-52506136-52506147-TAT	testing	0.0	0.097730726	0.5057382938046765
20-52506462-52506471-CAA	testing	0.0910345693551606	0.07716474	1.0782877527162607
20-52507228-52507237-GAG	testing	0.4803758998622011	0.058883846	3.6528313889267325
20-52507391-52507404-A	testing	0.2374427327866852	0.5778894	0.49778434769253693
20-52507615-52507624-ATA	testing	0.0	0.09087539	0.5239020074824733
20-52507988-52508003-AAATA	testing	0.1517242822586011	0.14571801	1.0244437607914907
20-52508215-52508224-A	testing	0.0525103694581255	0.16171378	0.5827372538737758
20-52509660-52509670-TAA	testing	0.0	0.058883846	0.6293906052601471
20-52509853-52509864-A	testing	0.1445399103814204	0.37937048	0.5101271784224601
20-52510859-52510871-AT	testing	0.0	0.2428352	0.2916853345280765
20-52510898-52510910-GAAT	testing	0.0	0.097730726	0.5057382938046765
20-52511019-52511028-ATG	testing	0.0	0.06802431	0.5951519753302364
20-52512002-52512019-TAAA	testing	0.0	0.23026708	0.3027852488355787
20-52513895-52513904-CAG	testing	0.0910345693551606	0.07259452	1.1068402945537357
20-52514296-52514311-AT,20-52514353-52514382-TG,20-52514399-52514418-T	testing	2.948167623970511	3.9047234	0.761143110151006
20-52514381-52514400-TA	testing	2.422938642926816	4.5445538	0.5432036642415071
20-52515874-52515888-GGAA	testing	1.02183808241827	0.1388627	4.696581267892685
20-52515905-52515926-AGGA	testing	0.2966318037018902	0.8769531	0.40598858195126275
20-52515931-52515948-AAGGG	testing	0.7090514397476613	0.48976985	1.3718087483577894
20-52515962-52515975-AGGG	testing	1.02183808241827	0.41593224	2.1743903471088957
20-52515996-52516011-GGAG	testing	1.0446068654391245	0.7581274	1.3338425802964975
20-52516017-52516033-GAGG	testing	0.5804099368989994	1.377392	0.4605480041173902
20-52516030-52516043-AGGA	testing	1.0446068654391245	0.9523617	1.0876553806919471
20-52516069-52516085-GGAAG	testing	0.1277297603022843	0.81982535	0.2475793478645531
20-52516083-52516098-GGAG	testing	1.1074695412448086	0.6404443	1.6307364932714166
20-52519203-52519212-TTC	testing	0.0	0.081734955	0.550251876420802
20-52520425-52520435-TGC	testing	0.0	0.07944983	0.5572588171301137
20-52521763-52521772-CAT	testing	0.0	0.0703094	0.5871666508131671
20-52522055-52522064-AAT	testing	0.0	0.03146255	0.7606729064665184
20-52522829-52522840-TAT	testing	0.4449477055528344	0.08402008	2.9613491394680103
20-52523027-52523045-TTTA	testing	0.0	0.20056066	0.3327115398269354
20-52524533-52524542-A	testing	0.0	0.15714356	0.38888782592883137
20-52526561-52526570-AGA	testing	0.0	0.045173198	0.688832383509248
20-52526742-52526751-CTA	testing	0.0	0.058883846	0.6293906052601471
20-52528235-52528244-GAA	testing	0.0	0.0954456	0.5116513239489658
20-52529298-52529316-TAAA	testing	0.0	0.2142713	0.3181964118263424
20-52530558-52530567-TC	testing	0.0	0.15257335	0.39592458982707396
20-52531037-52531046-AC	testing	0.0	0.058883846	0.6293906052601471
20-52531276-52531287-GTT	testing	0.0	0.06345409	0.6117925834709919
20-52532339-52532352-A	testing	0.7311701154144259	0.65644	1.098791861105211
20-52534625-52534634-AT	testing	0.0	0.081734955	0.550251876420802
20-52534987-52534996-AAT	testing	0.0	0.0703094	0.5871666508131671
20-52535074-52535088-AAAT	testing	0.1213794258068807	0.13200736	0.9541913920613583
20-52535227-52535239-A	testing	0.279091500686051	0.5454694	0.5873113437849278
20-52535689-52535701-A	testing	0.7752351596993947	0.55632365	1.3335420104081193
20-52536327-52536336-CA	testing	0.0	0.07944983	0.5572588171301137
20-52536386-52536395-TAA	testing	0.0	0.07716474	0.5644464016937005
20-52538018-52538027-GT	testing	0.0	0.058883846	0.6293906052601471
20-52538528-52538537-GTG	testing	0.0910345693551606	0.08402008	1.0381180649153103
20-52538671-52538680-A	testing	0.0	0.15942869	0.38546237889109336
20-52538734-52538743-T	testing	0.3147940826569289	0.14800313	1.6725356758881584
20-52539927-52539937-T	testing	0.0	0.36508852	0.21501283239586305
20-52540271-52540281-TAA	testing	0.0	0.052028537	0.6577712446183706
20-52541947-52541956-TC	testing	0.0	0.53932816	0.15641419580204322
20-52541955-52541967-T	testing	1.0296785750597746	0.5773181	1.667870052579098
20-52543462-52543474-GCCT	testing	0.0	0.12972227	0.4353082528742207
20-52544786-52544798-T	testing	2.0236537363777507	1.0757576	1.8062003055542661
20-52544799-52544809-T	testing	1.553675932564281	0.5833165	2.4200731762869494
20-52545571-52545580-A	testing	0.080316649769062	0.20513088	0.5909485456505157
20-52545786-52545795-AAT	testing	0.0	0.10687116	0.48339265850300256
20-52547440-52547449-AAG	testing	0.1820691387103212	0.07944983	1.571855145866236
20-52548673-52548682-TCA	testing	0.0	0.10230094	0.4943130763505103
20-52549421-52549437-ATA	testing	0.0910345693551606	0.2325522	0.5744498738999791
20-52550001-52550016-AATA	testing	0.0	0.166284	0.375538898319088
20-52550593-52550603-GTG	testing	0.1286829806911784	0.07716474	1.2907928557972563
20-52551080-52551103-T	testing	2.1827093123273444	1.395673	1.526208811904303
20-52551232-52551242-CCA	testing	0.0	0.12743714	0.4396819270590547
20-52551667-52551676-GTG	testing	0.0	0.07259452	0.5793926713316275
20-52553877-52553888-AC,20-52553934-52553943-AT,20-52554017-52554031-TATAATA,20-52554058-52554067-AT,20-52554085-52554094-AT,20-52554131-52554144-TA,20-52554147-52554157-TA,20-52554175-52554185-TA,20-52554192-52554201-TAT,20-52554198-52554207-TA,20-52554207-52554217-TA,20-52554235-52554244-TA,20-52554249-52554258-ATA,20-52554258-52554267-TAT,20-52554264-52554273-TA,20-52554273-52554286-TA	testing	0.2126098587307754	1.9760908	0.1505761976936536
20-52554587-52554604-TG	testing	0.6622644923879045	1.1351705	0.6171330131248313
20-52554735-52554745-T	testing	0.1167644352755348	0.30910337	0.5298524802558698
20-52555796-52555808-T	testing	1.9898734560453435	0.79011893	2.3478586800140784
20-52556446-52556455-T	testing	0.0525103694581257	0.18456489	0.5359423274534174
20-52557643-52557652-TTA	testing	0.0	0.07487962	0.5718219195581509
20-52558555-52558566-TTA	testing	0.0	0.056598753	0.6385746890334433
20-52558819-52558828-ATT	testing	0.0	0.05431363	0.6480308965578737
20-52559842-52559851-ATT	testing	0.0	0.058883846	0.6293906052601471
20-52561160-52561169-GTG	testing	0.0	0.020036995	0.8330765027898274
20-52561991-52562000-T	testing	0.5051029161245096	0.14114779	2.5092617109387967
20-52562890-52562906-TTTA	testing	0.1715773075882378	0.19599044	0.9175205374478914
20-52564267-52564276-TCA	testing	1.523262097631866	0.10687116	7.846729808214283
20-52564274-52564292-CAA	testing	1.4945684178750165	0.2725416	4.280242576600886
20-52564344-52564356-ACAA	testing	0.0	0.09316051	0.517704162201684
20-52565005-52565015-GGT	testing	0.0	0.06802431	0.5951519753302364
20-52566207-52566216-A	testing	0.0	0.14114779	0.41468346029627723
20-52566895-52566906-TTA	testing	0.0	0.058883846	0.6293906052601471
20-52566978-52566988-T	testing	0.0525749777501211	0.2679714	0.4146381423940042
20-52567331-52567340-CAA	testing	0.0	0.06116897	0.6204668305567752
20-52568545-52568556-T	testing	0.0607176740718916	0.33766723	0.3672143195913745
20-52568919-52568936-CCTC	testing	3.5533370742762505	1.8846865	1.840762797689333
20-52568933-52568982-TCCT	testing	6.590380893118789	5.897339	1.1155582322624733
20-52568992-52569003-T	testing	3.047841690200249	1.0049193	2.848933573882046
20-52569004-52569013-T	testing	2.018158942802068	0.61702186	2.954106507718005
20-52569296-52569314-CCTTCC	testing	0.0	0.6792911	0.12832175293673956
20-52569394-52569404-ATG	testing	0.4321375678079977	0.07944983	2.965383515871805
20-52569681-52569692-TC	testing	0.0	0.15942869	0.38546237889109336
20-52571341-52571359-CTT	testing	0.0910345693551609	0.2828246	0.4990133062377938
20-52571673-52571685-CAAA	testing	0.0	0.15485847	0.3923746383630099
20-52572090-52572103-TTTA	testing	0.0	0.23597986	0.29763688811585315
20-52572110-52572125-TTTG	testing	0.2427588516137619	0.34223744	0.7750561590030955
20-52572260-52572270-CCA	testing	0.0	0.07487962	0.5718219195581509
20-52573219-52573228-A	testing	0.0855509018714935	0.14571801	0.7551375736418079
20-52573566-52573577-A	testing	0.5901893308860494	0.89980423	0.6903244757086588
20-52573578-52573588-A	testing	0.6241131226577706	0.87009776	0.7464331457252005
20-52574286-52574296-GA	testing	0.0	0.04745832	0.6781577329783766
20-52574723-52574738-AC	testing	0.4717872308367289	0.19370532	1.9468058353070652
