## Supplementary File 3 for "Population-scale variability at short tandem repeat loci reveals pathogenicity signature": SupplementaryFile3.txt (part 170 of 303)

TRID	class	combinedLPSStdev	expectedCombinedLPSStdev	OE
20-52574800-52574822-TTAT	testing	0.0	0.36965877	0.2129205422907359
20-52577731-52577741-A	testing	0.1006846570974279	0.37308642	0.42420295449915446
20-52578499-52578508-AGC	testing	0.0	0.024607211	0.8025217738000733
20-52581890-52581900-AAT	testing	0.0	0.058883846	0.6293906052601471
20-52583089-52583099-A	testing	0.0677279713514685	0.25197563	0.47653291039345114
20-52583269-52583289-TTTG	testing	1.2682238286710008	0.854102	1.4340435599872978
20-52583263-52583272-T	testing	0.0959853903953757	0.677006	0.25223150193869254
20-52584277-52584287-A	testing	0.0303448564517201	0.14571801	0.5304652127522932
20-52586038-52586063-TTTTGT	testing	0.6561803103875534	1.6333244	0.4362601197949751
20-52586201-52586210-CAC	testing	0.0	0.12515202	0.44414436077455577
20-52587536-52587545-A	testing	0.0303448564517201	0.14114779	0.5405185610522083
20-52588194-52588210-T	testing	1.0157524816715269	0.8015445	1.2376011186042697
20-52591349-52591358-TTG	testing	0.0	0.12743714	0.4396819270590547
20-52591363-52591378-TTTG	testing	0.0	0.15714356	0.38888782592883137
20-52592046-52592057-T	testing	0.0855509018714938	0.46049187	0.33105012187151583
20-52592553-52592562-T	testing	0.0429338790741091	0.19370532	0.48665743975665504
20-52595581-52595590-TG	testing	0.0	0.065739185	0.603357618779168
20-52595942-52595951-ATT	testing	0.0	0.058883846	0.6293906052601471
20-52597350-52597359-TC	testing	0.0	0.056598753	0.6385746890334433
20-52598173-52598183-GTG	testing	0.0	0.07944983	0.5572588171301137
20-52598313-52598333-AAAT	testing	1.9939159440187124	0.36508852	4.502187979223208
20-52598662-52598672-A	testing	0.0606057519968751	0.22798195	0.4896786301711881
20-52599055-52599066-T	testing	0.335956444890061	0.4822004	0.7488082194551241
20-52599776-52599794-CT	testing	0.0	0.8118275	0.10966986628501553
20-52599934-52599943-T	testing	0.0428943268970594	0.20284575	0.47183864028819755
20-52600145-52600181-CA	testing	4.649513039185627	4.1789365	1.1099751162901406
20-52600955-52600964-ATG	testing	0.0	0.081734955	0.550251876420802
20-52601517-52601533-ATTT	testing	0.1213794258068807	0.18684998	0.7717602971660681
20-52602066-52602075-T	testing	0.0525103694581258	0.20056066	0.5074195986198785
20-52602762-52602813-TC,20-52602828-52602877-TG	testing	9.467385274257282	5.2392273	1.7919044716933634
20-52603836-52603845-TAA	testing	0.0	0.07487962	0.5718219195581509
20-52604237-52604250-T	testing	0.3102153909527	0.48020095	0.7070229563614123
20-52605363-52605380-A	testing	0.4857274150089082	0.89066374	0.5912474549728732
20-52605390-52605399-GTG	testing	0.0	0.13429248	0.4268169426521927
20-52605534-52605544-A	testing	0.0	0.15942869	0.38546237889109336
20-52606868-52606877-TGG	testing	0.0	0.08402008	0.5434189573224836
20-52607009-52607033-AAAAC	testing	0.5642890633117109	1.002634	0.6024565388984113
20-52608628-52608638-AT	testing	0.0857886537941186	0.120581806	0.842266446010142
20-52609513-52609529-T	testing	0.2804625932940745	0.84724665	0.40165103069414343
20-52610164-52610173-T	testing	0.0	0.30453312	0.2471985482919174
20-52610320-52610331-AAG	testing	0.0	0.2748267	0.2667899591998116
20-52610745-52610762-TTCC	testing	0.2715126886987333	0.3353821	0.853302624749004
20-52610765-52610783-CTTC	testing	0.0	0.4739169	0.17424125339400184
20-52610799-52610811-TCTT	testing	0.4026037414635843	0.27596927	1.3368213350617306
20-52610827-52610841-TCCT	testing	0.4543096937385893	0.353663	1.2218534324787105
20-52610863-52610877-TCCT	testing	0.1715773075882378	0.49962437	0.4529123917832723
20-52610902-52610915-TTCC	testing	0.1214353481437831	0.53911394	0.3464724117013988
20-52610916-52610929-TCCT	testing	0.6670004922432968	0.5534673	1.1737396687535808
20-52610931-52610948-CTTC	testing	0.4470312782609276	0.46563336	0.9671128277528178
20-52610964-52610976-TCCT	testing	0.1213794258068807	0.31595868	0.5322149445393968
20-52610988-52611001-TTCC	testing	0.4359610510166952	0.35480553	1.178440048907706
20-52611002-52611017-CCTT	testing	0.4359610510166952	0.52396613	0.8589585640116318
20-52611019-52611028-TCC	testing	0.5580278968908701	0.26340118	1.8107478266605246
20-52611041-52611054-TCCC	testing	0.1213794258068807	0.97978306	0.20502213269291397
20-52611061-52611073-TTCC	testing	0.2979126430720711	0.2851097	1.0332449249449471
20-52611075-52611090-CTTC	testing	0.3218603597578556	0.2496905	1.2063821000509183
20-52611101-52611114-TTCC,20-52611115-52611131-CCTT	testing	0.7975571839177172	0.7855487	1.0135605008710613
20-52611142-52611155-TTCC	testing	1.9619461002282703	0.45306528	3.728214687836254
20-52611156-52611175-CCTT	testing	1.9748790661365208	0.87009776	2.138835024355196
20-52611215-52611234-TTCC,20-52611243-52611260-TCCC,20-52611283-52611292-TC	testing	9.885145344405736	0.68614644	12.701380857751815
20-52611520-52611531-T	testing	0.2122701130105884	0.4370695	0.5814333396526676
20-52612632-52612642-CT	testing	0.0	0.07716474	0.5644464016937005
20-52613426-52613448-GA	testing	1.1847133645781898	0.833536	1.376179777296419
20-52613562-52613571-GA	testing	0.0	0.06802431	0.5951519753302364
20-52613677-52613686-T	testing	0.0428943268970591	0.18227977	0.5062152590568537
20-52614172-52614182-A	testing	0.1856053298246547	0.22569686	0.8769053831979059
20-52614514-52614541-CTTCC	testing	1.590143971406941	1.2859877	1.2194509167772132
20-52614537-52614561-CCCTC	testing	1.6073937949026726	2.4239721	0.6764709462924224
20-52614547-52614577-CCCTCCCCTCCCCTT	testing	4.287192914239842	3.338016	1.2760827507026848
20-52614577-52614601-CCCTC	testing	1.4919384324336502	1.5830519	0.9458641367112031
20-52614806-52614826-AAAAC	testing	0.2625518472906286	0.28967994	0.9303836561118044
20-52614924-52614940-AGCCC	testing	0.0	0.24169263	0.29266068747224666
20-52617649-52617663-A	testing	0.3873876183586905	0.6627241	0.6390090707225463
20-52617789-52617798-A	testing	0.0303448564517201	0.14343292	0.5354446574100171
20-52618255-52618269-TTC	testing	0.0	0.1388627	0.41865054694600706
20-52619594-52619604-CA	testing	0.0	0.06802431	0.5951519753302364
20-52621461-52621480-TTTG	testing	1.9719928828733848	0.36965877	4.411698482439463
20-52621701-52621710-CTT	testing	0.1818172559906249	0.0954456	1.4419217213926787
20-52622590-52622599-CT	testing	0.0	0.06345409	0.6117925834709919
20-52622782-52622791-A	testing	0.5754494412110832	0.37308642	1.4277506448210524
20-52622790-52622799-AT	testing	0.9968643287183514	0.4067918	2.164329274306237
20-52623019-52623028-T	testing	0.4360982697863261	0.28625226	1.3879485644597294
20-52623680-52623716-TAA	testing	4.761518128934938	4.9832954	0.9563713588108489
20-52623711-52623720-AAC	testing	3.198979520050473	2.332568	1.3561715520595818
20-52624573-52624585-T	testing	0.1213794258068807	0.38279814	0.45853413148377226
20-52625562-52625573-GGA	testing	0.0	0.09087539	0.5239020074824733
20-52625931-52625948-AAT	testing	0.2401879499311005	0.22112665	1.059357577239698
20-52625943-52625959-AATAA	testing	0.4003132498851675	0.3616609	1.0837245473575245
20-52626485-52626505-T	testing	2.472896420935573	0.98892343	2.3627891089969224
20-52627081-52627096-TTTG	testing	0.2713125687609506	0.17085424	1.3708944292729204
20-52627113-52627123-TCA	testing	0.2401879499311002	0.25540328	0.9571885491070883
20-52627122-52627132-T	testing	0.0525103694581257	0.37937048	0.31814718640606676
20-52628241-52628251-A	testing	0.1094254484221102	0.33995235	0.47601847886960985
20-52629389-52629398-AT	testing	0.0	0.08630517	0.5367537572897199
20-52629420-52629429-AT	testing	0.0606897129034402	0.08402008	0.8732183623843669
20-52630014-52630024-TA	testing	0.0	0.088590294	0.530249982005967
20-52630741-52630750-TTA,20-52630794-52630814-TCTT,20-52630823-52630870-CTTC,20-52630867-52630928-CTTT,20-52630930-52630943-TC	testing	11.290609777668417	7.8351116	1.4354693861732728
20-52635675-52635684-AG	testing	0.0	0.03146255	0.7606729064665184
20-52637800-52637811-A	testing	0.095985390395376	0.363946	0.42243146916963614
20-52637914-52637923-TA	testing	1.4717914909739762	1.0300555	1.3908976072183854
20-52637926-52637954-TG	testing	5.6290745055337545	3.2466118	1.711902917910513
20-52638560-52638571-A	testing	0.968501030457062	0.19370532	3.638003664547384
20-52639065-52639074-TG	testing	0.0	0.03831786	0.7229724346516061
20-52640257-52640266-T	testing	0.0428943268970594	0.18227977	0.5062152590568548
20-52640733-52640745-AT	testing	0.9788020654753116	0.31024593	2.629647210577596
20-52641383-52641392-GAA	testing	0.0	0.0703094	0.5871666508131671
20-52641658-52641669-GAA	testing	0.0	0.09316051	0.517704162201684
20-52642556-52642565-T	testing	0.0429338790741091	0.12515202	0.6348327635439783
20-52648029-52648040-TTA	testing	0.0	0.1137265	0.46788769759482335
20-52648442-52648470-TG	testing	3.378624673417699	3.3197353	1.0172204478567972
20-52648918-52648927-TTC	testing	0.0	0.081734955	0.550251876420802
20-52649173-52649191-TGCTCA	testing	0.0	0.19827554	0.33526047761073535
20-52649566-52649575-AGA	testing	0.0	0.07487962	0.5718219195581509
20-52650433-52650444-A	testing	0.0678781721746831	0.3285268	0.39175652998758326
20-52650746-52650766-AAC	testing	0.0	0.598741	0.14311454458805195
20-52651623-52651632-T	testing	0.0428943268970595	0.20741597	0.4648240197054808
20-52651797-52651806-TGC	testing	0.2401879499311003	0.01546675	2.9461983638675227
20-52652327-52652337-TA	testing	0.0	0.120581806	0.45334654663222773
20-52653624-52653633-AAT	testing	0.1575311083743771	0.07259452	1.4921163683202519
20-52654979-52654990-AAC	testing	0.0	0.042888105	0.6998483183747171
20-52655668-52655677-CTG	testing	0.1286829806911782	0.052028537	1.5042108883227507
20-52656069-52656078-GA	testing	0.0	0.052028537	0.6577712446183706
20-52657519-52657533-AAAT	testing	0.0	0.049743414	0.6678090029388537
20-52657956-52657975-TTTG	testing	0.0	0.29653525	0.25218438966018786
20-52658354-52658363-AGG	testing	0.0	0.06116897	0.6204668305567752
20-52658501-52658512-T	testing	0.4751686382595245	0.39022475	1.1732753971714494
20-52659441-52659452-GAG	testing	0.0	0.05431363	0.6480308965578737
20-52660259-52660268-ATA	testing	0.0	0.045173198	0.688832383509248
20-52661160-52661169-CT	testing	0.0	0.10915628	0.47811139115689
20-52662519-52662528-CTT	testing	0.0	0.07259452	0.5793926713316275
20-52663088-52663097-TC	testing	0.0	0.058883846	0.6293906052601471
20-52663099-52663109-CT	testing	0.0	0.07944983	0.5572588171301137
20-52663248-52663259-TG	testing	0.0	0.07716474	0.5644464016937005
20-52663339-52663348-AAT	testing	0.0	0.04745832	0.6781577329783766
20-52663499-52663508-AC	testing	0.0	0.049743414	0.6678090029388537
20-52665201-52665215-A	testing	0.6622881991871026	0.8312509	0.8185637180990671
20-52665361-52665371-ATA	testing	0.0	0.07944983	0.5572588171301137
20-52665512-52665521-T	testing	0.0	0.14343292	0.4107907837608817
20-52665596-52665605-CTC	testing	0.0	0.10230094	0.4943130763505103
20-52666630-52666640-T	testing	2.0964003393037207	0.32281402	5.19471974771253
20-52667576-52667585-CTT	testing	0.157531108374377	0.10915628	1.2312855649104917
20-52667645-52667654-CTC	testing	0.0	0.120581806	0.45334654663222773
20-52668066-52668076-GGT	testing	0.1575311083743771	0.13429248	1.0991864031418213
20-52668206-52668218-A	testing	0.1856053298246545	0.4974821	0.47801487245334123
20-52668754-52668763-ACC	testing	0.0	0.111441374	0.47294433491526594
20-52669244-52669264-GCA	testing	0.0	0.44678122	0.18288850520506175
20-52669942-52669960-AAT	testing	2.828802913975183	0.25654584	8.214379710544886
20-52671519-52671529-A	testing	0.0429338790741091	0.26111606	0.39581147145355183
20-52672398-52672412-T	testing	0.572513736526555	0.69528687	0.8456240909982017
20-52673088-52673097-TTA	testing	0.0	0.097730726	0.5057382938046765
20-52675982-52676002-T	testing	1.3769116285416068	1.2311451	1.1095046126388526
20-52676067-52676081-T	testing	0.373635290347744	0.69300175	0.5972689093658924
20-52676436-52676446-CTT	testing	0.0	0.049743414	0.6678090029388537
20-52678860-52678888-AAAC	testing	1.7838031884739651	0.96378726	1.7708457877884016
20-52678972-52678981-TCC	testing	0.0	0.0703094	0.5871666508131671
20-52679513-52679522-T	testing	0.1213794258068807	0.13200736	0.9541913920613583
20-52681882-52681900-TTG	testing	0.0	0.27939695	0.26357618320337056
20-52682299-52682308-TC	testing	0.3202505999081339	0.06116897	2.6075155776458327
20-52682977-52682992-A	testing	0.6205702896917198	0.57017714	1.0751937759197812
20-52683150-52683170-AAAACA	testing	0.0	0.26568627	0.27345844841262434
20-52683446-52683456-A	testing	0.4802274753569205	0.20513088	1.9015691737162772
20-52683499-52683511-CAAA	testing	0.0	0.111441374	0.47294433491526594
20-52687242-52687251-CCA	testing	0.0	0.08630517	0.5367537572897199
20-52688829-52688838-TGA	testing	0.0	0.081734955	0.550251876420802
20-52688964-52688975-C	testing	5.6539970400033726	1.418524	3.789203884827222
20-52689985-52689995-TTC,20-52690000-52690030-TCC,20-52690031-52690056-CTT,20-52690057-52690066-TCT,20-52690080-52690090-CTC,20-52690091-52690103-CTT,20-52690108-52690117-TCT,20-52690132-52690147-TCT,20-52690145-52690163-CTC,20-52690148-52690162-CTT,20-52690161-52690176-TCT,20-52690148-52690190-CTTCTTCTTCTTCT,20-52690175-52690203-TCT,20-52690219-52690230-TCT,20-52690294-52690320-CTTCTC,20-52690315-52690326-CTC	testing	9.807368760904923	3.0272412	3.16808590296934
20-52690507-52690517-T	testing	0.4978418343306907	0.22341174	1.8485471007660101
20-52691446-52691455-GTG	testing	0.0	0.06802431	0.5951519753302364
20-52691582-52691602-A	testing	1.3581662613684446	1.4733667	0.9267809350283343
20-52692055-52692069-T	testing	1.3050257200752438	1.0711875	1.1996590811251349
20-52692064-52692082-TTTTTG	testing	0.8883973535796102	1.0072043	0.8926964550079964
20-52693515-52693530-TTTG	testing	0.0	0.12972227	0.4353082528742207
20-52693833-52693843-GAA	testing	0.0	0.056598753	0.6385746890334433
20-52693942-52693951-TA	testing	0.3676822406307894	0.10687116	2.2607416163315825
20-52694494-52694503-TAA	testing	0.0	0.09316051	0.517704162201684
20-52694656-52694665-GTG	testing	0.0	0.07259452	0.5793926713316275
20-52694796-52694809-A,20-52694818-52694836-AATAA	testing	1.9886065728381888	0.5693202	3.1204893753963927
20-52695112-52695137-GTTTT	testing	0.3386398567573427	0.51797664	0.7098000609818241
20-52695625-52695638-AATG	testing	0.0	0.07716474	0.5644464016937005
20-52696637-52696647-AC	testing	0.0	0.049743414	0.6678090029388537
20-52697342-52697354-TTTG	testing	0.2427588516137617	0.09087539	1.7957205044283693
20-52697479-52697488-CAC	testing	0.0	0.07259452	0.5793926713316275
20-52697498-52697507-T	testing	0.0858677581482181	0.16171378	0.7101947713575422
20-52698116-52698141-A	testing	1.9889846531001067	2.2868657	0.8751999130491954
20-52699673-52699682-TC	testing	0.0	0.09316051	0.517704162201684
20-52700065-52700078-A,20-52700084-52700101-AC,20-52700173-52700183-TGG	testing	3.843102267481002	1.9029673	1.9686303752842107
20-52701216-52701226-TTA	testing	0.0	0.06116897	0.6204668305567752
20-52701770-52701780-CA	testing	0.1711018037429871	0.56446433	0.40800053742988296
20-52701781-52701801-AC	testing	0.1711018037429896	2.2685847	0.11445729753425733
20-52703514-52703528-AAAT	testing	0.0	0.111441374	0.47294433491526594
20-52703810-52703823-ATGA	testing	0.0	0.097730726	0.5057382938046765
20-52704124-52704137-A	testing	0.3073004281475485	0.5364718	0.6399347593209134
20-52704285-52704294-A	testing	0.5888065431594426	0.16171378	2.6319078160861173
20-52704413-52704429-AT,20-52704433-52704445-AT,20-52704451-52704473-AT	testing	5.957873060994085	3.21005	1.8301454845075102
20-52704716-52704725-A	testing	0.1409458758376487	0.14114779	0.9991626953647335
20-52704971-52704984-CA	testing	0.3987785919588574	0.1388627	2.0881393032853492
20-52705296-52705336-GT	testing	6.820784788067785	3.4659822	1.9407793981887471
20-52705520-52705533-T	testing	1.3132708259950503	0.7101401	1.74447706760232
20-52705891-52705900-A	testing	0.2956646286338655	0.09316051	2.0483722507973576
20-52706370-52706382-ATA	testing	0.0	0.10230094	0.4943130763505103
20-52706651-52706660-GCT	testing	0.0	0.065739185	0.603357618779168
20-52706903-52706919-GA	testing	0.0	0.60502505	0.14183893182235158
20-52706922-52706931-TA	testing	0.0	0.14800313	0.4032207174159455
20-52706948-52706959-GT	testing	0.5963255929551123	0.14571801	2.8338402746917586
20-52706966-52706980-GT	testing	0.2690257272727553	0.4724887	0.6445991462761715
20-52706981-52706991-TG	testing	0.2690257272727553	0.17770955	1.3288190027053637
20-52707292-52707328-TCTA,20-52707327-52707340-ATCC,20-52707341-52707356-CTAT,20-52707355-52707366-AC,20-52707383-52707395-ATCT	testing	10.581126016821646	4.9832954	2.1012207979929016
20-52709128-52709139-TTA	testing	0.0	0.07716474	0.5644464016937005
20-52709752-52709778-AC	training	1.4943421192500936	3.0089602	0.512821656337091
20-52709779-52709795-TA	training	2.234594013466018	1.1534514	1.862532534939941
20-52709794-52709803-AC,20-52709817-52709828-TA,20-52709829-52709838-TA	training	1.9971591709043224	1.0506215	1.8226316568083614
20-52709809-52709818-TG	training	0.7227612598893468	0.25083306	2.345164563138225
20-52710930-52710939-T	training	0.0303448564517201	0.20056066	0.4336723789857265
20-52713141-52713153-ATTC	validation	0.706749630000421	0.11601159	3.7347515936548636
20-52713579-52713588-ATT	training	0.0	0.058883846	0.6293906052601471
20-52713649-52713659-AAT	training	0.1820691387103212	0.08402008	1.5328171725081374
20-52714075-52714085-AAT	training	0.0	0.10687116	0.48339265850300256
20-52715128-52715137-T	training	0.0606057519968749	0.20970109	0.5185831021675607
20-52716157-52716172-CTTC	training	0.1715773075882378	0.21884152	0.851762680055715
20-52716230-52716239-T	training	0.0742723040403149	0.20513088	0.5711395190166099
20-52717306-52717325-AAAAC	testing	0.0	0.17085424	0.3692022690876096
20-52717507-52717527-TTTTC	testing	0.9969464798971432	1.144311	0.881569382491309
20-52717527-52717538-T	testing	1.0177536497279125	0.79011893	1.2557351743186864
20-52718566-52718577-AAT	testing	0.0	0.0954456	0.5116513239489658
20-52719097-52719111-TCCA	testing	0.0	0.11601159	0.46293812290349795
20-52720122-52720133-T	testing	0.4183175871924691	0.28967994	1.3301110321266962
20-52721814-52721874-TATATAATTATATATAATATATAATTTTTA	testing	10.373685740995326	3.63051	2.807574766183531
20-52722001-52722011-TA	testing	0.0	0.17313933	0.3661135143005586
20-52722961-52722993-GT	testing	2.706884977554183	4.215498	0.6504197146086461
20-52723887-52723897-AGA	testing	0.0	0.09316051	0.517704162201684
20-52724467-52724479-AAAC	testing	0.0	0.081734955	0.550251876420802
20-52725695-52725704-GTG	testing	0.0	0.08402008	0.5434189573224836
20-52727790-52727799-GCA	testing	0.0	0.07944983	0.5572588171301137
20-52730408-52730420-AGGA	testing	0.0	0.10687116	0.48339265850300256
20-52730531-52730543-TTTG	testing	0.0	0.10687116	0.48339265850300256
20-52730680-52730693-TTAT	testing	0.0	0.09316051	0.517704162201684
20-52730911-52730920-GGT	testing	0.0	0.07259452	0.5793926713316275
20-52731152-52731182-TG	testing	1.703872552584389	2.6433427	0.6575454654587591
20-52731350-52731359-CTC	testing	0.0	0.08630517	0.5367537572897199
20-52732600-52732617-AAAG	testing	0.5882989711067407	0.5332583	1.086916620132323
20-52732614-52732628-AG	testing	0.6001473681304942	0.32395655	1.6514601982927122
20-52732628-52732642-GAAA	testing	0.5916965532498911	0.47448817	1.2040222747317688
20-52732639-52732653-AG	testing	0.4352128870599792	0.62787616	0.7353076202687819
20-52732653-52732665-GAAA	testing	0.5529495048756697	0.42335883	1.2476134297297892
20-52732658-52732677-AAAGAA	testing	0.7451346889058643	1.8298438	0.4379290639511158
20-52732687-52732697-GA	testing	0.1213794258068808	0.31710124	0.5307570550662492
20-52732703-52732715-AAAG	testing	0.0	0.23940751	0.29463107637188113
20-52733470-52733480-GTA	testing	0.0	0.040602982	0.7112224689516187
20-52733772-52733785-CT,20-52733826-52733837-AC	testing	2.619242698582355	2.9541178	0.8903529191252396
20-52733787-52733808-TC	testing	2.461028405123006	1.5464902	1.5554470990006535
20-52733807-52733827-TA	testing	2.3501074404612003	2.0492144	1.1400014072403388
20-52733867-52733877-AAT	testing	0.5441900226596201	0.32738423	1.5072854294591544
20-52734041-52734053-AT	testing	0.0	0.17999467	0.3571496557416611
20-52734489-52734506-TTAT	testing	0.0	0.12972227	0.4353082528742207
20-52735493-52735505-CCAA	testing	0.6869124140768448	0.20513088	2.578934043243492
20-52735504-52735524-AAC	testing	0.5300622225003155	0.5810314	0.9251588436308745
20-52737315-52737325-AAACA	testing	1.171607907166344	0.08630517	6.825403219708525
20-52738400-52738409-AAT	training	0.0	0.07259452	0.5793926713316275
20-52738435-52738444-AC	training	0.0	0.11601159	0.46293812290349795
20-52738907-52738918-AC	training	0.0	0.14343292	0.4107907837608817
20-52738918-52738932-AC	training	0.0	0.26111606	0.2769192818508266
20-52740847-52740860-TCA	training	0.0910345693551606	0.097730726	0.9661349716339007
20-52741381-52741390-AGA	training	0.0	0.036032766	0.7351170085007314
20-52742058-52742067-T	training	0.0741579509254722	0.19370532	0.5929683225536133
20-52744726-52744735-GCA	training	0.0	0.13657758	0.42269432293626474
20-52745992-52746002-GT	training	0.0	0.03831786	0.7229724346516061
20-52746413-52746425-GTGA	training	0.0	0.1639989	0.37878945707728323
20-52746494-52746505-CAG	training	0.0	0.097730726	0.5057382938046765
20-52747493-52747502-T	training	0.0303448564517201	0.15257335	0.5160673382671612
20-52747766-52747775-GCT	training	0.0	0.049743414	0.6678090029388537
20-52748432-52748444-TG	training	0.1213794258068807	0.13429248	0.9448848968899074
20-52748445-52748454-GT	training	0.0	0.07716474	0.5644464016937005
20-52748461-52748473-GT	training	0.0	0.120581806	0.45334654663222773
20-52748819-52748830-T	training	0.1454529879381882	0.55303884	0.3758627709466533
20-52748995-52749004-T	training	0.0	0.21198621	0.3205269873947313
20-52749423-52749432-TAA	training	0.0	0.07487962	0.5718219195581509
20-52750983-52751012-A	training	1.606522390339734	2.6159215	0.6283401012657156
20-52753280-52753289-A	training	0.0	0.1137265	0.46788769759482335
20-52755516-52755579-TATATGTGTATATATATG	training	4.731137784949695	4.9650145	0.9538250650515798
20-52755524-52755533-TA,20-52755542-52755551-TA,20-52755560-52755569-TA,20-52755578-52755619-TGTATA	training	9.080749680886049	4.361745	2.057658983399107
20-52759110-52759119-CA	training	0.1819199169754187	0.065739185	1.7009852979270939
20-52759867-52759876-AGG	training	0.0	0.033747643	0.7476767272825885
20-52760958-52760968-GCT	training	0.0	0.056598753	0.6385746890334433
20-52761343-52761353-TAA	training	0.0	0.045173198	0.688832383509248
20-52764046-52764056-TG	training	0.0	0.06345409	0.6117925834709919
20-52764258-52764267-TC	validation	0.0	0.09087539	0.5239020074824733
20-52764365-52764374-TA	training	0.0	0.08630517	0.5367537572897199
20-52764480-52764495-TATG	training	0.0	0.30681825	0.2458100146687126
20-52764511-52764523-GTAT,20-52764531-52764566-TTATATATGTATGTATATACATAATACATATATAT	training	10.920274898854643	0.17999467	39.358873863044046
20-52764571-52764661-TATGTATGTATAACCCAAGTTATACAAG	training	5.948934158330456	7.542618	0.791474094129846
20-52764598-52764610-GTAT	training	0.1214913478461574	0.6404443	0.2991330311357079
20-52764626-52764638-GTAT	training	0.383727928929813	0.46991795	0.8487676672226466
20-52764731-52764740-TG	training	0.1356562843804757	0.3839407	0.48695281132683343
20-52764740-52764753-ATAC	training	0.0	0.166284	0.375538898319088
20-52764750-52764759-AC	training	0.0	0.10687116	0.48339265850300256
20-52765151-52765164-AAGG	training	0.0	0.07487962	0.5718219195581509
20-52765213-52765228-TTATT	training	0.0	0.17313933	0.3661135143005586
20-52765628-52765650-T	training	1.0725401808770123	1.5876222	0.6947883127378938
20-52765974-52766000-T	training	1.4687116811197076	1.9212482	0.7761103664160135
20-52766128-52766137-CAC	validation	0.0	0.07487962	0.5718219195581509
20-52767325-52767335-AGG	training	0.0	0.049743414	0.6678090029388537
20-52768582-52768591-TG	training	0.1813966742198736	0.036032766	2.0685948135456833
20-52769780-52769789-TA	training	0.0606897129034403	0.10001582	0.8033850167623756
20-52770003-52770066-ATGTATTATATATGCATGTGC	validation	0.6372419854861244	1.436805	0.4797238332033825
20-52770209-52770218-TA	training	0.0	0.0954456	0.5116513239489658
20-52770279-52770291-AT	training	0.5133054112289627	0.26911393	1.6615612725018603
20-52770451-52770460-A	training	0.0428943268970594	0.13200736	0.6159042837997011
20-52770570-52770579-A	training	0.1377700035303399	0.12972227	1.0350324482268956
20-52770955-52770964-TGA	training	0.0	0.06116897	0.6204668305567752
20-52771454-52771464-A	training	0.1445399103814205	0.32281402	0.5783628234026404
20-52771635-52771644-ATC	training	0.0	0.058883846	0.6293906052601471
20-52773121-52773134-TATT	validation	1.6264108369992374	0.24626285	4.985839043949524
20-52773131-52773140-T	training	0.3980724747324884	0.30681825	1.2243120232007496
20-52773303-52773317-T	training	0.8186826477715385	0.47734454	1.5912208120501814
20-52773894-52773903-AT	training	0.0	0.058883846	0.6293906052601471
20-52773920-52773931-TA	training	0.0857886537941189	0.2348373	0.5548624773707078
20-52773933-52773943-TA	training	0.3085241884392843	0.24512029	1.183715360343735
20-52773983-52773995-AT	training	0.1601252999540676	0.2748267	0.6939881816158445
20-52774089-52774098-ATA	training	0.0	0.056598753	0.6385746890334433
20-52774250-52774259-TCT	training	0.0	0.088590294	0.530249982005967
20-52774399-52774408-AG	training	0.1213794258068808	0.05431363	1.4346070778510025
20-52774490-52774499-A	validation	0.4956892532612814	0.18227977	2.110279646541023
20-52774901-52774946-ATA	validation	6.473568618910841	5.0015755	1.2885369664549393
20-52779086-52779095-TCC	training	0.0	0.09087539	0.5239020074824733
20-52780080-52780089-AAT	validation	0.0	0.08630517	0.5367537572897199
20-52782207-52782217-T	training	0.1382373762189169	0.19827554	0.7987157653588253
20-52784074-52784083-GA	training	0.0	0.07259452	0.5793926713316275
20-52785799-52785808-GGA	training	0.0910345693551606	0.065739185	1.152621628706335
20-52786319-52786329-GGT	training	0.0	0.042888105	0.6998483183747171
20-52786905-52786917-CTTT	training	0.1213794258068807	0.17770955	0.7971617317693278
20-52787557-52787567-A	validation	0.0906983371099364	0.19827554	0.639336155790503
20-52787583-52787592-CAA	training	0.0	0.104586035	0.48879191583140075
20-52787994-52788004-T	training	0.0525749777501211	0.19827554	0.5115235991195293
20-52789043-52789053-CTC	validation	0.0	0.20970109	0.32289198594683666
20-52789058-52789067-CT	training	0.9412709244127084	0.081734955	5.7296128002051585
20-52790126-52790138-TTA	training	0.0910345693551606	0.07259452	1.1068402945537357
20-52793038-52793047-ATT	training	0.0	0.06116897	0.6204668305567752
20-52793982-52793993-T	training	0.2190292057573244	0.40793437	0.6280913925106593
20-52794097-52794109-ATAC	training	0.0	0.065739185	0.603357618779168
20-52794730-52794741-ATG	training	0.0	0.058883846	0.6293906052601471
20-52795091-52795103-ATT	training	0.406367828108812	0.12286693	2.2720635497999275
20-52797311-52797322-AC	validation	0.0	0.0703094	0.5871666508131671
20-52797522-52797531-A	training	0.0	0.1388627	0.41865054694600706
20-52799011-52799021-TG	training	0.0	0.097730726	0.5057382938046765
20-52799951-52799966-CAAC	training	0.2713125687609505	0.14571801	1.5111328988906858
20-52799978-52799987-T	validation	0.1865630755566453	0.3182438	0.6851579761771609
20-52800814-52800827-TGAA	training	0.0	0.11601159	0.46293812290349795
20-52802725-52802743-T	training	0.769438238561211	1.0094894	0.783638165953826
20-52803834-52803844-TCA	training	0.0	0.03831786	0.7229724346516061
20-52804046-52804055-AGC	training	0.0	0.052028537	0.6577712446183706
20-52804213-52804223-TA	training	0.7930925325088086	0.12515202	3.9666201196365396
20-52804309-52804318-ATT	training	0.0	0.058883846	0.6293906052601471
20-52804380-52804392-AT	training	0.0	0.26225862	0.27604588125466833
20-52804634-52804643-TG	training	0.0	0.045173198	0.688832383509248
20-52805851-52805868-AG	training	0.0	0.4917693	0.16898477159933778
20-52805952-52805961-CTC	training	0.0	0.08630517	0.5367537572897199
20-52807348-52807357-AGT	training	0.0	0.07259452	0.5793926713316275
20-52807453-52807462-GAA	training	0.0	0.056598753	0.6385746890334433
20-52808432-52808443-TCC	validation	0.1818172559906251	0.10687116	1.362283925853295
20-52808940-52808950-T	training	0.1662413631310201	0.24055007	0.7817979985469392
20-52809952-52809971-AAAG	training	0.4007105569435099	0.30453312	1.2377492279087308
20-52810043-52810055-TTTC	training	0.0	0.120581806	0.45334654663222773
20-52810878-52810889-AAC	training	0.0	0.04745832	0.6781577329783766
20-52811409-52811424-TTTG	training	0.0	0.19827554	0.33526047761073535
20-52811459-52811468-A	training	0.0677279713514685	0.1891351	0.5801024204652722
20-52812121-52812132-T	training	0.6334504170649943	0.35937577	1.596624081990642
20-52812817-52812826-AAG	validation	0.0	0.09316051	0.517704162201684
20-52813488-52813497-TG	training	0.0	0.033747643	0.7476767272825885
20-52813802-52813834-CA	validation	2.534077644300837	3.63051	0.7060904928014767
20-52814931-52814940-TAA	training	0.1286829806911782	0.08402008	1.242706669245977
20-52815401-52815410-TAT	training	0.0	0.03146255	0.7606729064665184
20-52818942-52818953-A	training	0.8412949781645053	0.38279814	1.9496657094919738
20-52820253-52820273-TGA	training	0.2230224944302034	0.38165557	0.6706503870186808
20-52820905-52820920-AAAG	training	0.0	0.20741597	0.32529214406135115
20-52821106-52821119-T	training	0.1785603530440103	0.51126415	0.45571190956317376
20-52824583-52824600-A	validation	0.3978794859107727	0.8860935	0.5049008901394977
20-52825461-52825479-TCC	training	0.726070765156517	0.21198621	2.6477797373047895
20-52826049-52826058-TAT	validation	0.0	0.04745832	0.6781577329783766
20-52827027-52827038-CTC	training	0.0	0.088590294	0.530249982005967
20-52827111-52827133-GT	validation	1.6056100779610074	1.3362601	1.1875356545524083
20-52827133-52827146-TG	training	0.3115516646536381	0.42335883	0.7863661431940263
20-52827353-52827375-TGT	training	0.4632152009896524	1.0551916	0.4875513300041763
20-52827702-52827711-GGT	training	0.1286829806911784	0.06802431	1.3610112768276112
20-52830517-52830532-AG	training	0.1357563443493664	0.24397773	0.6853825808704721
20-52830545-52830555-T	training	0.5048474613734381	0.29196504	1.5431158385284516
20-52831114-52831123-TC	testing	0.0	0.09316051	0.517704162201684
20-52831930-52831939-A	testing	0.1557758323268196	0.44335353	0.4707355675536324
20-52831940-52831961-AAATAA	testing	0.7677327997132085	0.9249404	0.84661781281449
20-52832324-52832334-A	testing	0.0957197721652963	0.23026708	0.5926105991711201
20-52832820-52832829-TTG	testing	0.0	0.0703094	0.5871666508131671
20-52833506-52833516-TAA	testing	0.0	0.065739185	0.603357618779168
20-52834157-52834166-CTT	testing	0.0	0.088590294	0.530249982005967
20-52834478-52834497-TTTG	testing	0.0	0.3890822	0.20446460738092698
20-52836152-52836160-GAAG,20-52836160-52836237-GAAA,20-52836236-52836258-GGAG,20-52836257-52836271-GGGA,20-52836272-52836287-AAGG,20-52836294-52836312-AAGGG,20-52836311-52836328-GAAG	testing	9.774929113019995	6.921068	1.4064710828922318
20-52836865-52836881-A	testing	1.0330703891653823	0.78326356	1.2828225237384212
20-52837104-52837119-A	testing	0.4416049073695843	0.6541549	0.7181613583225201
20-52838029-52838039-CTT	testing	0.0	0.08402008	0.5434189573224836
20-52838039-52838048-CCT	testing	0.0	0.08402008	0.5434189573224836
20-52838534-52838546-T	testing	0.3250757270913718	0.5115498	0.6950794965371123
20-52838823-52838836-CCTT	testing	0.0	0.2531182	0.2831912940199627
20-52838837-52838854-TTCC	testing	0.2966318037018892	0.33195445	0.9182259928144952
20-52838856-52838875-CCCTT	testing	0.4983402108730679	0.63758785	0.8112121300168759
20-52838885-52838903-TCCCC	testing	0.5670254372732063	0.57846063	0.9831453849771744
20-52838907-52838922-CCCTT	testing	0.151724282258601	0.48591372	0.4296268779276939
20-52842141-52842157-AAAAC,20-52842174-52842185-AT	testing	0.1517242822586011	0.17999467	0.8990324075047611
20-52844637-52844646-TC	testing	0.0	0.0703094	0.5871666508131671
20-52844942-52844952-CAT	testing	0.0	0.04745832	0.6781577329783766
20-52845341-52845353-CCTT,20-52845357-52845372-CCTC,20-52845451-52845459-T	testing	1.4432990868114937	1.1077492	1.2778307671919746
20-52846112-52846121-AC	testing	0.0	0.06116897	0.6204668305567752
20-52847229-52847241-AAAC	testing	0.0	0.14571801	0.4069705757424944
20-52847671-52847681-TAT	testing	0.0	0.056598753	0.6385746890334433
20-52848051-52848060-A	testing	0.0906983371099366	0.12286693	0.8556600887800473
20-52848684-52848693-TTC	testing	0.0	0.07716474	0.5644464016937005
20-52849234-52849259-A	testing	1.2144163779520274	1.7201586	0.7221438713923212
20-52851636-52851645-ATT	testing	0.0	0.052028537	0.6577712446183706
20-52851751-52851775-TTG	testing	2.280698614465132	1.0483363	2.0731719570870757
20-52853589-52853598-AAT	testing	0.0	0.056598753	0.6385746890334433
20-52854686-52854695-CTG	testing	0.0	0.020036995	0.8330765027898274
20-52856342-52856351-TGG	testing	0.0	0.09087539	0.5239020074824733
20-52857572-52857581-AG	testing	0.0	0.040602982	0.7112224689516187
20-52858606-52858615-GAT	testing	0.1286829806911781	0.05431363	1.4819363700483106
20-52859412-52859421-AG	testing	0.0	0.07487962	0.5718219195581509
20-52860693-52860702-AG	testing	0.1715773075882375	0.013181686	2.399481021940577
20-52861629-52861638-TA	testing	0.0	0.10001582	0.49996045312815757
20-52862332-52862341-GCA	testing	0.0	0.04745832	0.6781577329783766
20-52863948-52863959-TAT	testing	0.0	0.088590294	0.530249982005967
20-52864449-52864458-TGG	testing	0.0	0.10915628	0.47811139115689
20-52865708-52865722-GA	testing	0.0	0.17770955	0.36008844492384223
20-52865723-52865733-AG	testing	0.0	0.10687116	0.48339265850300256
20-52865895-52865904-TTA	testing	0.0	0.052028537	0.6577712446183706
20-52868338-52868354-ATTT	testing	0.0	0.1137265	0.46788769759482335
20-52869468-52869477-AG	testing	0.2497955983912337	0.06802431	2.081815413443648
20-52869637-52869646-AT	testing	1.692169204556552	2.0035121	0.8519890161585245
20-52869645-52869679-AC	testing	4.498846269615786	3.648791	1.2267545108851854
20-52870119-52870130-T	testing	0.0957197721652963	0.44163972	0.3613467863200584
20-52871036-52871045-ATC	testing	0.0	0.08402008	0.5434189573224836
20-52871147-52871156-T	testing	0.0	0.15485847	0.3923746383630099
20-52872016-52872044-AC	testing	3.4155680120698486	3.7584763	0.9111285747873711
20-52872109-52872118-TA	testing	0.0	0.22798195	0.30489482729156286
20-52872127-52872149-CA	testing	0.9547546185263354	2.3782701	0.42560115563123463
20-52875092-52875103-ATA	testing	0.4588081032708087	0.07944983	3.114007426314133
20-52875923-52875940-AG	testing	0.1213794258068807	0.4187886	0.426723767266437
20-52876315-52876327-TCAG	testing	0.0	0.0703094	0.5871666508131671
20-52876975-52876984-A	testing	0.6671824603788648	0.18456489	2.6959842459091305
20-52878784-52878798-TC	testing	0.1820691387103213	0.17313933	1.0326932364896746
20-52879726-52879738-TGAA	testing	0.0	0.07259452	0.5793926713316275
20-52879841-52879850-T	testing	0.6807873474489952	0.21884152	2.4488258224618775
20-52880197-52880211-TTTA	testing	0.0	0.15714356	0.38888782592883137
20-52880206-52880216-TTA	testing	0.0	0.08630517	0.5367537572897199
20-52880257-52880269-AAAT	testing	0.0	0.12515202	0.44414436077455577
20-52881023-52881042-TC	testing	0.2554595206045684	0.67586344	0.4581470169603151
20-52881043-52881052-TG	testing	0.2623368044965742	0.13657758	1.5315771025156917
20-52881427-52881436-TTG	testing	0.0	0.08402008	0.5434189573224836
20-52882644-52882654-CT	testing	0.0	0.088590294	0.530249982005967
20-52883338-52883347-ATG	testing	0.0	0.097730726	0.5057382938046765
20-52884522-52884532-AAT	testing	0.0910345693551606	0.08630517	1.0253852287360603
20-52885422-52885431-TTC	testing	0.0	0.06802431	0.5951519753302364
20-52886018-52886029-AC	testing	0.0	0.06116897	0.6204668305567752
20-52886891-52886910-TTTA	testing	0.0	0.12972227	0.4353082528742207
20-52887041-52887050-CAC	testing	0.0	0.06116897	0.6204668305567752
20-52887213-52887224-A	testing	0.58853839201391	0.33766723	1.5732006986538838
20-52887412-52887421-AC	testing	0.0	0.05431363	0.6480308965578737
20-52887807-52887819-AAAT	testing	0.0	0.065739185	0.603357618779168
20-52888548-52888557-A	testing	0.0429338790741091	0.22341174	0.4419563713862369
20-52889161-52889170-TGG	testing	0.0	0.10687116	0.48339265850300256
20-52889357-52889366-ACA	testing	0.4449477055528347	0.07716474	3.0759377151053573
20-52889573-52889586-AGC	testing	0.0	0.081734955	0.550251876420802
20-52891771-52891783-AT,20-52891794-52891806-AT,20-52891816-52891826-AT	testing	0.665447706370576	0.8883786	0.7744478749039851
20-52891829-52891855-TA	testing	3.539864114280232	4.5628347	0.7806118699168625
20-52892769-52892782-ATA	testing	0.0	0.097730726	0.5057382938046765
20-52892796-52892805-TAT	testing	0.0	0.1388627	0.41865054694600706
20-52892901-52892911-TTG	testing	0.0	0.07487962	0.5718219195581509
20-52892913-52892930-TTG	testing	0.0	0.25197563	0.2841105789057044
20-52895764-52895773-A	testing	0.090698337109937	0.19827554	0.639336155790505
20-52896498-52896507-ATG	testing	0.0	0.0703094	0.5871666508131671
20-52896709-52896718-GTG	testing	0.0	0.056598753	0.6385746890334433
20-52896717-52896729-GAA	testing	0.0	0.042888105	0.6998483183747171
20-52896848-52896858-G	testing	1.1961726041907104	1.0597619	1.1176195770793214
20-52898384-52898393-TCT	testing	0.0	0.045173198	0.688832383509248
20-52900117-52900126-ATT,20-52900184-52900203-TTTC,20-52900213-52900277-TTTC,20-52900281-52900290-TTC	testing	6.907905897394831	7.7254267	0.8955301948448167
20-52903195-52903207-AAAT	testing	0.0	0.10230094	0.4943130763505103
20-52904400-52904413-GT	testing	0.8456752550258924	0.17542446	3.4335195030459253
20-52905030-52905039-AGC	testing	0.0	0.056598753	0.6385746890334433
20-52905639-52905652-TAA	testing	0.0	0.12515202	0.44414436077455577
20-52905868-52905878-T	testing	0.0429338790741091	0.29196504	0.3646597642333334
20-52905959-52905968-AC	testing	0.0	0.11601159	0.46293812290349795
20-52906025-52906038-AC	testing	0.0	0.46649027	0.17652553855867642
20-52907242-52907266-A	testing	3.0980131808075595	1.9943717	1.5269558793253173
20-52907273-52907282-A	testing	3.142268938068043	2.1314783	1.4529690645291253
20-52908502-52908511-T	testing	0.4408509209503887	0.23940751	1.5935148899633618
20-52908526-52908536-T	testing	0.0429338790741092	0.23140964	0.4312906500671169
20-52909304-52909313-AG,20-52909339-52909358-AAAG	testing	2.191149167887525	2.4056914	0.9143780307054273
20-52909322-52909342-A	testing	2.194565560539888	1.8481246	1.1778330608524157
20-52909357-52909372-AAAG	testing	0.0	0.3942237	0.20233752448536968
20-52910726-52910738-A	testing	0.1591151027009334	0.49119803	0.43828817004165826
20-52911314-52911323-T	testing	0.5244794699795104	0.17085424	2.3055923731506303
20-52913480-52913516-CT	testing	3.945763625637432	5.385474	0.7375413001023123
20-52914577-52914586-GTG	testing	0.1286829806911782	0.08402008	1.242706669245977
20-52914718-52914739-A	testing	0.7676161682321815	1.1488812	0.6947147320595277
20-52918468-52918500-ATACTCCAGT	testing	1.9938929597942945	2.16804	0.9232169449367271
20-52919286-52919295-AAG	testing	1.4629575957821035	0.058883846	9.837108272052426
20-52919455-52919465-ATT	training	0.0	0.07487962	0.5718219195581509
20-52920248-52920267-A	training	1.02603033276599	1.1625918	0.8918403657983445
20-52921375-52921384-TAT	training	0.0	0.03831786	0.7229724346516061
20-52921917-52921928-A	training	0.3189773804503936	0.38508326	0.8637226121767086
20-52921938-52921947-GTG	training	0.1286829806911782	0.16856912	0.8514865025851751
20-52922077-52922103-A	training	1.6979412453048046	1.7018777	0.9978153596688635
20-52923431-52923441-AAG	training	1.4813039095676648	0.06345409	9.674300040871813
20-52923886-52923901-T	training	0.5614756441427058	0.7706955	0.7597095013615045
20-52923902-52923911-A	training	0.5342056393820105	0.31938636	1.5122228567042824
20-52924032-52924042-TAT	validation	0.0	0.06116897	0.6204668305567752
20-52925338-52925347-T	training	0.5182875741209358	0.2325522	1.859219617614726
20-52925907-52925924-TTG	training	0.0	0.29425013	0.25364607996451394
20-52926222-52926232-TCA	training	0.0	0.088590294	0.530249982005967
20-52926710-52926722-AAAC	training	0.0	0.13657758	0.42269432293626474
20-52926890-52926909-TTTA	validation	0.0	0.2725416	0.26842639855522177
20-52928243-52928269-A	training	1.253397754994387	2.3508487	0.5522159548218489
20-52928602-52928611-TAA	training	0.0	0.036032766	0.7351170085007314
20-52929288-52929297-ACT	training	0.0	0.03831786	0.7229724346516061
20-52929488-52929497-GGA	training	0.8070771818182677	0.09316051	4.695976324654908
20-52929506-52929519-AG	training	0.0	0.088590294	0.530249982005967
20-52930170-52930182-T	training	0.3487380820420012	0.47020358	0.7869787173942351
20-52930572-52930583-A	training	3.562431164688209	0.42621523	6.959949001643698
20-52930872-52930881-AG	training	0.0	0.052028537	0.6577712446183706
20-52931040-52931052-A	training	0.3030623657468186	0.4245014	0.7684676642365847
20-52931206-52931232-A	training	1.037061358645185	1.9943717	0.5429128738920531
20-52932973-52932983-TAT	training	0.0	0.033747643	0.7476767272825885
20-52932983-52932993-TAA	training	0.0	0.0703094	0.5871666508131671
20-52933632-52933647-TATG	training	0.0	0.10915628	0.47811139115689
20-52936694-52936703-AAT	training	0.0	0.06345409	0.6117925834709919
20-52937235-52937247-T	training	0.1615841202267833	0.37994176	0.5450330478156002
20-52937977-52937986-CCA	training	0.0	0.07259452	0.5793926713316275
20-52937987-52937996-CAC	training	0.0	0.052028537	0.6577712446183706
20-52938992-52939002-AGC	training	0.0	0.081734955	0.550251876420802
20-52939452-52939478-GT	training	1.3595087492086046	2.1131973	0.6594571343497504
20-52940874-52940884-A	validation	0.03034485645172	0.24055007	0.38274799488873984
20-52941249-52941259-T	training	0.4048865157211672	0.6838613	0.644101852867551
20-52941266-52941283-T	training	0.934763948427614	1.2677069	0.7565684931673694
20-52941822-52941831-A	training	0.0	0.1137265	0.46788769759482335
20-52941862-52941874-TC	training	0.0	0.10687116	0.48339265850300256
20-52942723-52942733-CT	training	0.0606897129034403	0.06345409	0.9830877459440771
20-52943551-52943560-TC	validation	0.0	0.06116897	0.6204668305567752
20-52943965-52943990-TGTT	training	0.1213794258068806	0.8609573	0.23037384263263375
20-52944139-52944151-ATTT	training	0.0	0.3079608	0.24512159011355994
20-52944148-52944157-T	training	0.0303448564517201	0.26111606	0.36095004041559414
20-52945085-52945094-GAG	training	0.0	0.0017561316	0.9827417613819746
20-52945685-52945735-GATA	training	3.250953067032467	4.124094	0.7932950987909992
20-52945971-52945981-CTT	validation	0.0	0.081734955	0.550251876420802
20-52947065-52947074-AG	training	0.0	0.0017561316	0.9827417613819746
20-52947197-52947206-TA	training	0.1213794258068808	0.1137265	1.0358070983564547
20-52947641-52947654-CA	training	0.0	0.18456489	0.3514136968900134
20-52947667-52947681-CA	training	0.0	0.37651408	0.20985738763479983
20-52949152-52949161-A	testing	0.1248977991956172	0.1639989	0.8518891525518371
20-52950057-52950073-CATT	testing	0.0	0.13200736	0.43102080899502504
20-52951197-52951213-TGAGA	testing	0.0	0.14800313	0.4032207174159455
20-52952245-52952259-TGCA	testing	0.3431546151764753	0.44335353	0.8155916741287671
20-52952261-52952273-TG	testing	1.037041718199521	0.2496905	3.251565936734115
20-52952283-52952297-TG	testing	0.2497955983912337	0.52031535	0.5638996332933462
20-52952299-52952308-AG	testing	0.3258045988114124	0.17770955	1.53327315827422
20-52952328-52952338-GA	testing	0.242170819619878	0.07944983	1.9067770619781472
20-52954943-52954953-GGA	testing	0.1286829806911781	0.06116897	1.4189020423173149
20-52955937-52955956-TGAA	testing	0.0	0.18227977	0.35425847201164995
20-52957382-52957408-CAG	testing	0.4035385909091332	0.74898696	0.5931052120154274
20-52957723-52957733-TAT	testing	0.0	0.052028537	0.6577712446183706
20-52958275-52958288-TATT	testing	0.1715773075882377	0.1639989	1.0287062089585892
20-52958539-52958548-A	testing	0.0303448564517201	0.15028825	0.5207789676571718
20-52960006-52960016-GTG	testing	0.1820691387103212	0.14571801	1.1479383978012896
20-52960145-52960158-A	testing	0.8351838472015267	0.58760107	1.3600674693562167
20-52961218-52961232-AAC	testing	0.0910345693551606	0.15942869	0.7363663955407577
20-52961807-52961816-TC	testing	0.0	0.01546675	0.86605018327787
20-52965166-52965185-AAAAG	testing	0.0	0.38222688	0.20737126889318155
20-52965431-52965440-GGA	testing	0.0	0.07716474	0.5644464016937005
20-52967150-52967159-TGA	testing	0.0	0.104586035	0.48879191583140075
20-52968344-52968353-ACA	testing	0.0910345693551606	0.049743414	1.275746052879231
20-52968543-52968553-GGA	testing	0.0	0.06345409	0.6117925834709919
20-52969883-52969899-AAAT	testing	0.0	0.13200736	0.43102080899502504
20-52970054-52970067-A	testing	0.7067928578932473	0.49891028	1.3471013686611746
20-52970538-52970547-TA	testing	0.3822401873542926	0.1137265	2.256342509488962
20-52970566-52970575-TA	testing	0.9973801089192688	0.111441374	5.189997057620656
20-52970599-52970608-AT	testing	0.0	0.097730726	0.5057382938046765
20-52970982-52970991-A	testing	0.186155495960566	0.14571801	1.1645686694295057
20-52971297-52971309-TTCA	testing	0.0	0.12515202	0.44414436077455577
20-52971523-52971547-GT	testing	0.4733998395304818	5.0198565	0.11199529508893107
20-52972326-52972344-GAG	testing	0.0	0.30110547	0.24931098546225264
20-52972405-52972417-TG	testing	0.0	0.15942869	0.38546237889109336
20-52972422-52972436-GT	testing	0.0858677581482181	0.37308642	0.39288330903308977
20-52972437-52972449-TG	testing	0.0607176740718914	0.24169263	0.4703574498282021
20-52972467-52972478-GT	testing	0.0	0.14114779	0.41468346029627723
20-52972503-52972519-GTGA	testing	0.0	0.21884152	0.31363543869694266
20-52972524-52972535-TG	testing	0.0	0.28168204	0.2619981804750362
20-52972536-52972550-TG	testing	0.5196710155210724	0.47505945	1.0775773105216728
20-52972547-52972559-GTGA	testing	0.1213794258068807	0.20513088	0.7255228504138312
20-52972695-52972718-GAG	testing	0.5070850215545326	0.6998571	0.7589918518627047
20-52972726-52972735-AGG	testing	0.0	0.67814857	0.1285101635539856
20-52972736-52972747-GGA	testing	0.0	0.3456651	0.2243837356795495
20-52972748-52972768-GGA	testing	1.3430377084904102	0.67586344	1.8599119820498442
20-52972781-52972793-GAA	testing	0.0	0.15257335	0.39592458982707396
20-52972826-52972836-T	testing	0.0678281421902375	0.2679714	0.4560901803516183
20-52972946-52972960-A	testing	0.3626026474763897	0.895234	0.46481796992103336
20-52973029-52973047-AAAC	testing	0.2427588516137618	0.38279814	0.7099423614468809
20-52974128-52974137-T	testing	0.0428943268970595	0.12286693	0.6411643346864404
20-52974515-52974525-CT	testing	0.573312913500189	0.12972227	2.9309866801341853
20-52975251-52975262-T	testing	0.1171417745621695	0.42850032	0.41086403611291944
20-52975502-52975511-GT	testing	0.0	0.24169263	0.29266068747224666
20-52975522-52975540-GT	testing	0.8233116020331083	0.60845274	1.3032790331689708
20-52976362-52976371-A	testing	0.0	0.10915628	0.47811139115689
20-52977421-52977469-AC	testing	5.929931496157185	3.7584763	1.5627753100769817
20-52978957-52978967-T	testing	0.1645480676578065	0.24512029	0.766538726708321
20-52979184-52979194-T	testing	0.0525749777501211	0.26340118	0.4198527306656547
20-52980427-52980440-A	testing	0.2484960832702059	0.46906102	0.6124054732657771
20-52981127-52981136-CTT	testing	0.0	0.058883846	0.6293906052601471
20-52984064-52984076-GCTG	testing	0.0	0.17999467	0.3571496557416611
20-52986237-52986249-A	testing	0.2466157111993533	0.38508326	0.7145489027993943
20-52986259-52986269-GTG	testing	0.0	0.11601159	0.46293812290349795
20-52986401-52986418-A	testing	2.011876711556759	1.2677069	1.5441003562654825
20-52986415-52986430-AAAG	testing	0.4514312506493682	1.1397407	0.44479563399779337
20-52986433-52986442-AAT	testing	0.0	0.17770955	0.36008844492384223
20-52986728-52986737-A	testing	0.0	0.26568627	0.27345844841262434
20-52986739-52986748-AAT	testing	0.0	0.09087539	0.5239020074824733
20-52986892-52986906-TG	testing	0.7644803747085844	0.27139905	2.327632164671893
20-52986922-52986937-TG	testing	0.0606897129034403	0.33423954	0.3700485517819043
20-52987457-52987471-CT	testing	0.5318739527733876	0.37822792	1.3212820212868113
20-52987480-52987494-CT	testing	0.4190473104391058	0.48762754	0.883293030206014
20-52987512-52987522-CT	testing	0.0	0.2782544	0.2643723377705587
20-52987522-52987532-TC	testing	0.2628022390432799	0.41650352	0.7024196834966002
20-52987532-52987547-CT	testing	0.2488152030529088	0.37537152	0.7337738765942663
20-52988591-52988605-A	testing	0.2124619342260878	0.5292594	0.4965550522186682
20-52989164-52989181-A	testing	0.9614692477976275	1.5510604	0.6429015242553376
20-52989210-52989219-T	testing	0.3751133160994593	0.28625226	1.2300596405557842
20-52989788-52989797-ATT	testing	0.0	0.052028537	0.6577712446183706
20-52989862-52989871-T	testing	0.0428943268970594	0.20056066	0.4754259153445411
20-52989942-52989951-AT	testing	0.0	0.06116897	0.6204668305567752
20-52989960-52989972-TA	testing	0.0	0.2599735	0.2777982268139182
20-52990450-52990470-TGGGG	testing	0.0	0.22341174	0.3092033702919999
20-52990864-52990881-TG	testing	0.0857886537941189	0.50962174	0.3047605451113323
20-52991070-52991080-GT	testing	0.0	0.06802431	0.5951519753302364
20-52991156-52991165-TG	testing	0.1050207389162516	0.07944983	1.1424961445561226
20-52991473-52991483-GT,20-52991568-52991577-GA	testing	0.391858354423524	0.29882038	1.2332828989920828
20-52991712-52991722-GT	testing	0.1487273198447505	0.07259452	1.441107862780061
20-52992256-52992273-ATGA	testing	0.0	0.166284	0.375538898319088
20-52992648-52992657-T	testing	0.0428943268970594	0.17085424	0.5275690973014098
20-52993436-52993447-TTG	testing	0.0910345693551606	0.104586035	0.9337615314513554
20-52994325-52994351-ATGAATGG	testing	0.5426251375219011	0.51504886	1.044835913559617
20-52994360-52994376-GATG	testing	0.0	0.24740541	0.28784813684968236
20-52994393-52994409-ATGG	testing	0.0	0.4439248	0.18384894382458752
20-52994416-52994436-GATG,20-52994451-52994472-GGAT	testing	6.023642150066691	0.73184866	7.361485862183983
20-52995611-52995630-T	testing	2.266604151046385	1.0232	2.1070193652478495
20-52995787-52995801-T	testing	0.5011219600529704	0.5727479	0.8935322727175669
20-52996307-52996351-TTTA	testing	5.934358165396925	4.9284525	1.2000427895852503
20-52997259-52997268-G	testing	1.5032684981089115	1.2631366	1.176161287217225
20-52997406-52997415-CAA	testing	0.0	0.09087539	0.5239020074824733
20-52997576-52997586-A	testing	0.7124836600637793	0.23026708	2.4600806718725314
20-52998169-52998178-CTT	testing	0.2720950113298105	0.104586035	1.8187703345920483
20-52999093-52999133-ACTCTTCACTGCCACATTCC	testing	9.938887018352816	5.860777	1.6841574543642241
20-52999512-52999524-TGAC	testing	0.1715773075882375	0.1137265	1.2706768116646159
20-52999932-52999941-AGA	testing	0.0	0.056598753	0.6385746890334433
20-52999948-52999958-GAT	testing	0.1286829806911781	0.049743414	1.5271655332446077
20-53000578-53000588-AAT	testing	0.0	0.081734955	0.550251876420802
20-53001205-53001255-GT	testing	10.4465301061485	5.2026653	1.9889111436372389
20-53003255-53003295-GT	testing	3.7307870215666505	3.8681617	0.9653807760824491
20-53003896-53003907-T	testing	0.1384336926556016	0.5618936	0.3602296391075569
20-53004775-53004785-ATA	testing	0.0	0.13200736	0.43102080899502504
20-53004786-53004796-AAT	testing	0.0	0.06345409	0.6117925834709919
20-53005175-53005184-GTG	testing	0.0	0.097730726	0.5057382938046765
20-53005293-53005302-AG	testing	0.0	0.09087539	0.5239020074824733
20-53005316-53005336-TAAA	testing	1.1541859429891994	0.40564924	2.48034772679417
20-53006018-53006028-AC	testing	0.0	0.04745832	0.6781577329783766
20-53006816-53006827-GGT	testing	0.0	0.07259452	0.5793926713316275
20-53007607-53007625-TG	testing	0.4157657172263139	0.8883786	0.5218301137097807
20-53007647-53007660-TGTA	testing	0.0	0.15028825	0.39953933115118273
20-53007669-53007682-TGTA	testing	0.0	0.13657758	0.42269432293626474
20-53007693-53007703-GT	testing	0.3422036074859752	0.18227977	1.5665437430602098
20-53007700-53007713-TGTA	testing	0.3202505999081339	0.16856912	1.5647763224161213
20-53007717-53007727-GT	testing	0.0	0.23826495	0.29562625391723263
20-53007737-53007757-GT	testing	1.0944033839075245	1.0780427	1.0138880228259337
20-53007875-53007885-AAT	testing	0.0	0.04745832	0.6781577329783766
20-53008557-53008571-T	testing	0.5747617733124796	0.51055	1.1051703764023906
20-53008935-53008944-ATA	testing	6.130253347982143	2.5610788	2.341250979859049
20-53008980-53009030-CT	testing	8.676433307883583	5.568283	1.5483407070330792
20-53009168-53009181-AT	testing	0.0	0.5280097	0.15923320929597107
20-53009407-53009416-TGA	testing	0.0	0.08402008	0.5434189573224836
20-53009906-53009922-TTTG	testing	0.0	0.19142023	0.34314707664598304
20-53010396-53010406-AAC	testing	0.0910345693551606	0.06116897	1.1853061377457497
20-53010577-53010595-AAACA	testing	0.0	0.28853738	0.2573754937041064
20-53012649-53012662-AACC	testing	0.0	0.166284	0.375538898319088
20-53012660-53012676-CA	testing	0.0	0.4710605	0.17511279452877587
20-53012807-53012816-TC	testing	0.0	0.12743714	0.4396819270590547
20-53013355-53013365-T	testing	0.1380161864446297	0.30453312	0.5883725575909081
20-53014195-53014221-AG	testing	1.7804506446311326	3.082084	0.5909494044252548
20-53016246-53016255-TCC	testing	0.0	0.10230094	0.4943130763505103
20-53017072-53017082-TCA	testing	0.0	0.08630517	0.5367537572897199
20-53019248-53019261-T	testing	0.9851491226539212	0.59445643	1.5625877676068478
20-53020369-53020378-GGT	testing	0.0	0.08630517	0.5367537572897199
20-53021849-53021858-T	testing	0.0525749777501212	0.17085424	0.563310279913363
20-53021949-53021958-TTC	testing	0.0	0.12286693	0.44869824338675995
20-53023619-53023630-T	testing	2.143319252110929	0.7649827	2.5934845310905397
20-53024102-53024112-T	testing	0.7160600379280537	0.3056757	2.011606901591724
20-53024503-53024513-TTA	testing	0.0	0.042888105	0.6998483183747171
20-53025149-53025158-TAT	testing	0.604487129530107	0.09087539	3.690822214063882
20-53025350-53025364-ATT	testing	0.0	0.1388627	0.41865054694600706
20-53026116-53026127-AC	testing	0.0606897129034402	0.07487962	0.9188590008569334
20-53026352-53026366-T	testing	0.3420808242792249	0.5964559	0.6347578134943288
20-53026728-53026737-TAT	testing	0.0	0.08402008	0.5434189573224836
20-53026835-53026844-TAA	testing	0.0	0.08630517	0.5367537572897199
20-53026991-53027007-ATAA	testing	0.0910345693551608	0.097730726	0.9661349716339017
20-53027113-53027123-A	testing	0.5003423224110557	0.27596927	1.5967856160453104
20-53028135-53028147-TGG	testing	0.1575311083743771	0.03831786	1.8618789241995002
20-53030088-53030098-ATT	testing	0.0	0.06116897	0.6204668305567752
20-53030351-53030367-A	testing	0.6786172888693587	0.67814857	1.0006023513856213
20-53031676-53031685-CAG	testing	1.3744390380248332	0.07487962	8.431165609948335
20-53031896-53031908-GGAA	testing	0.0	0.104586035	0.48879191583140075
20-53031915-53031930-AGGG	testing	0.0	0.16856912	0.3723436261026584
20-53031946-53031961-AAGG	testing	0.0	0.31138846	0.24307925409477946
20-53031971-53031988-AGAA	testing	0.3828790886611844	0.18456489	1.6969032569730735
20-53032744-53032757-T	testing	0.4164479486374615	0.40564924	1.0213561255178816
20-53033651-53033676-T	testing	2.5106028183882416	1.8572651	1.3338013426940691
20-53034323-53034332-TA	testing	0.0	0.04745832	0.6781577329783766
20-53036748-53036757-TA	testing	0.0	0.14571801	0.4069705757424944
20-53037059-53037071-ATTT	testing	0.0	0.07944983	0.5572588171301137
20-53038192-53038233-A	testing	5.941413235779758	6.6285744	0.8978741820525546
20-53038859-53038869-T,20-53038866-53038881-TTTG,20-53038874-53038891-TTTGT,20-53038896-53038899-T,20-53038908-53038913-T	testing	2.670328298858545	2.0949163	1.2621566931087738
20-53038884-53038911-TTTG	testing	3.136021516906828	1.3819623	2.1836058291812335
20-53039356-53039365-CAA	testing	0.0910345693551606	0.14571801	0.7774544867718919
20-53039705-53039716-GGA	testing	0.209166908546813	0.58360213	0.4522614763456237
20-53039781-53039815-AC	testing	4.054785179791574	3.5939484	1.124754525480533
20-53040155-53040165-GTG	testing	2.6923013188584326	0.10230094	13.802710550224988
20-53042052-53042062-A	testing	0.9464464474377065	0.30224803	2.6014955186671926
20-53042382-53042391-TTA	testing	0.0	0.08630517	0.5367537572897199
20-53042450-53042459-TAT	testing	0.0	0.049743414	0.6678090029388537
20-53042701-53042717-A	testing	0.8350756200824677	0.854102	0.9800583376645974
20-53043546-53043556-A	testing	0.0743408314767345	0.23140964	0.5260584196547045
20-53043599-53043611-TGC	testing	0.0	0.0703094	0.5871666508131671
20-53043782-53043793-A	testing	0.0743408314767344	0.2142713	0.5547462701071794
20-53044704-53044716-CTTT	testing	0.0	0.1388627	0.41865054694600706
20-53045886-53045895-AC	testing	0.0	0.07259452	0.5793926713316275
20-53046640-53046660-AAAAC	testing	0.4003132498851675	0.2931076	1.2727132466662243
20-53047726-53047735-A	testing	0.1887879114010466	0.20056066	0.960830706856468
20-53048309-53048328-GA	testing	0.9294685975251292	0.5537529	1.5747059745740772
20-53048515-53048524-CCT	testing	0.0	0.07944983	0.5572588171301137
20-53050080-53050091-A,20-53050103-53050125-TA,20-53050128-53050138-AT,20-53050141-53050153-TA,20-53050156-53050164-AT,20-53050187-53050200-TA,20-53050205-53050214-TA	testing	8.221490235851094	3.9230042	2.0684766463458066
20-53050630-53050645-AGTTG	testing	0.0	0.11829671	0.4580921077555406
20-53051339-53051347-A,20-53051453-53051455-CA,20-53051457-53051495-CA	testing	6.150533055726508	3.8681617	1.575170955288064
20-53053573-53053582-TG	testing	0.9675050701231868	1.6196138	0.6207818698147146
20-53053581-53053599-TA	testing	1.3606406671785662	3.0272412	0.46707003833876526
20-53055585-53055594-CTC	testing	0.0	0.07487962	0.5718219195581509
20-53056794-53056803-CT	testing	0.0	0.07259452	0.5793926713316275
20-53057497-53057506-T	testing	0.0303448564517201	0.20284575	0.4304001507424823
20-53059775-53059786-AAG	testing	0.0	0.06802431	0.5951519753302364
20-53060919-53060929-GGT	testing	0.0	0.088590294	0.530249982005967
20-53064138-53064147-CAC	testing	0.0	0.049743414	0.6678090029388537
20-53064273-53064282-CA	testing	0.0	0.036032766	0.7351170085007314
20-53064508-53064520-AC	testing	0.1820691387103212	0.104586035	1.3787311470713104
20-53064657-53064673-TAAA	testing	0.0	0.18227977	0.35425847201164995
20-53064689-53064707-AC	testing	3.4703060861338666	0.91351485	3.52269735972183
20-53064924-53064934-ATA	testing	0.0	0.029177427	0.774129058941544
20-53065242-53065254-TTA	testing	0.7451346889058653	0.07716474	4.770332340994407
20-53065281-53065291-ATT	testing	0.0	0.07944983	0.5572588171301137
20-53066517-53066535-TTTG	testing	0.1213794258068808	0.5610367	0.3348973299166004
20-53068336-53068346-TTG	testing	0.0	0.12743714	0.4396819270590547
20-53068873-53068883-T	testing	0.0607176740718916	0.3839407	0.33210199942243257
20-53068960-53068969-A	testing	0.1864083458174041	0.21655643	0.9047623699111217
20-53069662-53069710-AC	testing	5.372292694904272	5.568283	0.9654233380556814
20-53070640-53070651-TG	testing	0.0	0.120581806	0.45334654663222773
20-53070656-53070665-TG	testing	0.0	0.15714356	0.38888782592883137
20-53070666-53070677-TG	testing	0.0	0.1137265	0.46788769759482335
20-53072868-53072881-CCAT	testing	0.6625104892362522	0.697572	0.9560396920105674
20-53072989-53073021-CATCCATCCCTCCCTC	testing	15.385372079500137	2.4970958	5.9625725317872895
20-53072991-53073031-TCCC	testing	24.49135237416804	1.7750012	13.115379539046717
20-53073258-53073273-TCCA	testing	0.0	0.32395655	0.23587322804660055
20-53073280-53073293-CATC	testing	0.9113963574008944	0.2953927	2.5579540477122977
20-53073296-53073321-CATC	testing	2.748766311941127	1.0597619	2.4563372119235223
20-53073358-53073377-TCCC	testing	0.5246736089931493	1.2996984	0.4462915789524009
20-53073434-53073451-TCCA	testing	0.0	0.43878332	0.18560337020084441
20-53073628-53073637-ATT	testing	0.0910345693551606	0.12515202	0.8484692669209035
20-53073758-53073769-A	testing	0.1416306371600175	0.363946	0.5208162957758393
20-53076368-53076383-ATTC	testing	0.0	0.1388627	0.41865054694600706
20-53077257-53077267-A	testing	0.3736716308905868	0.32624167	1.1112748101108623
20-53077410-53077427-A	testing	0.8655448434517059	0.8518169	1.0144228826486543
20-53079823-53079833-T	testing	0.6431431292271684	0.47591636	1.2903664157537882
20-53079834-53079843-T	testing	0.3830918189796587	0.34795022	1.078449786183069
20-53079968-53079978-GTT	testing	0.0	0.03146255	0.7606729064665184
20-53081488-53081497-AC	testing	0.0	0.058883846	0.6293906052601471
20-53081542-53081554-CCCA	testing	0.2427588516137617	0.12286693	1.53795294624358
20-53081897-53081911-T	testing	0.5253848382867075	0.53397244	0.9864542980554604
20-53084625-53084645-CCTC,20-53084715-53084728-TCCC,20-53084725-53084742-CCTT	testing	0.993665384123209	2.5793598	0.4081816052189814
20-53084670-53084693-CTCC	testing	3.873318814276843	3.2648926	1.1808159387544326
20-53084686-53084714-CTCCCTCT	testing	4.172591437352766	3.63051	1.1453102759013554
20-53084995-53085004-ATA	testing	0.0	0.06802431	0.5951519753302364
20-53085372-53085391-AG	testing	0.3205260843460926	0.74670184	0.49666371853649527
20-53085388-53085403-AGAA	testing	0.3202505999081341	0.46991795	0.7373878992724024
20-53089057-53089067-CCT	testing	0.2573659613823564	0.10001582	1.7866884798530256
20-53089320-53089341-T	testing	1.6939847711190037	1.3454006	1.2411678610891705
20-53093988-53094005-T	testing	0.8221149995293988	1.0140597	0.8277069887093113
20-53095539-53095549-AAC	testing	0.5226835130757956	0.045173198	4.289245684839123
20-53096139-53096156-TGTT	testing	0.2427588516137614	0.1891351	1.185462614583153
20-53096289-53096298-CAC	testing	0.0	0.14800313	0.4032207174159455
20-53096568-53096583-CAT	testing	0.0	0.1137265	0.46788769759482335
20-53096906-53096914-A	testing	0.1485446080806294	1.4916476	0.15615555106584483
20-53096927-53096953-AAAAACA	testing	1.8554022942794104	1.1077492	1.61904664832683
20-53096947-53096956-A	testing	1.0546365413026184	0.7444167	1.367377671832661
20-53099302-53099314-TAT	testing	0.0	0.10230094	0.4943130763505103
20-53099956-53099966-GCA	testing	0.0	0.04745832	0.6781577329783766
20-53100552-53100564-AG	testing	0.0	0.10001582	0.49996045312815757
20-53101738-53101747-TCA	testing	0.0	0.049743414	0.6678090029388537
20-53102397-53102406-A	testing	0.1547015882561231	0.28853738	0.655539470246397
20-53102408-53102420-AAAG	testing	0.1213794258068807	0.3056757	0.5457054139719996
20-53102475-53102490-GAGGG	testing	0.0	0.23597986	0.29763688811585315
20-53102870-53102882-T	testing	1.3453131687934796	0.5011954	2.404065581329265
20-53105008-53105017-ATA	testing	0.0	0.042888105	0.6998483183747171
20-53105605-53105614-TC	testing	0.0	0.06116897	0.6204668305567752
20-53105626-53105642-TATTT	testing	0.0	0.3616609	0.21660920385503732
20-53105633-53105653-TTTTAT	testing	0.1820691387103213	0.3770854	0.5912340614705905
20-53105969-53105978-AAT	testing	0.0	0.08630517	0.5367537572897199
20-53106135-53106146-TAT	testing	0.0	0.07487962	0.5718219195581509
20-53106391-53106422-T	testing	3.911123721440789	3.0455222	1.2751853162698352
20-53106697-53106706-T	testing	1.5037993654430737	0.50955033	2.631118853537613
20-53106707-53106717-T	testing	1.5263752893856597	0.43592694	3.0346959034857623
20-53106845-53106854-CAC	testing	0.0	0.088590294	0.530249982005967
20-53107273-53107282-CTC	testing	0.0	0.088590294	0.530249982005967
20-53107999-53108015-TGTTT	testing	0.0	0.17999467	0.3571496557416611
20-53108427-53108438-GAG	testing	0.0	0.05431363	0.6480308965578737
20-53109057-53109087-TCTCCTGACTTCTCC	testing	2.722388386766455	5.787654	0.47937402346782865
20-53109399-53109408-TC	testing	0.5637835033505951	0.07716474	3.746702099698818
20-53109461-53109470-CTC	testing	0.0	0.097730726	0.5057382938046765
20-53109886-53109910-CTCAG	testing	0.0	1.2494259	0.07410558816160265
20-53110562-53110571-A	testing	0.0	0.15028825	0.39953933115118273
20-53110733-53110753-TAAAA	testing	1.935212099688565	0.7615551	2.362254137534053
20-53112660-53112669-CAC	testing	0.0910345693551606	0.07944983	1.0645569814981748
20-53113319-53113333-TTTG	testing	0.0	0.10230094	0.4943130763505103
20-53113926-53113935-A	testing	0.0	0.20284575	0.33020110072536923
20-53114098-53114111-A	testing	0.7511175064299295	0.60502505	1.2072159796732465
20-53114116-53114126-A	testing	0.6852177028652654	0.32167146	1.8621552022165915
20-53114448-53114457-GAA	testing	0.8639083002487243	0.08402008	5.238060434756491
20-53114808-53114826-GT	testing	0.1711018037429871	0.7352763	0.3245654207392058
20-53116964-53116973-CCT	testing	0.0	0.04745832	0.6781577329783766
20-53117041-53117054-AG	testing	0.0	0.097730726	0.5057382938046765
20-53118315-53118326-AAG	testing	0.0910345693551606	0.1137265	0.8938272481660469
20-53118414-53118423-A	testing	0.0	0.16856912	0.3723436261026584
20-53118959-53118972-GA	testing	0.2100414778325032	0.097730726	1.5679984800769062
20-53119973-53119989-TGTTT	testing	0.0	0.17085424	0.3692022690876096
20-53120411-53120420-A	testing	0.0303448564517201	0.17999467	0.4655262060942807
20-53120990-53121000-T	testing	0.0	0.22341174	0.3092033702919999
20-53121194-53121203-TG	testing	0.0	0.07259452	0.5793926713316275
20-53121375-53121384-AT	testing	0.0	0.04745832	0.6781577329783766
20-53122288-53122303-A	testing	1.9743440614799883	0.72156566	2.5248670465121292
20-53122789-53122799-CTC	testing	0.1286829806911782	0.081734955	1.2583323923082281
20-53124936-53124945-CTG	testing	0.0	0.12972227	0.4353082528742207
20-53125740-53125752-A	testing	1.787481112843591	0.44620994	3.4555964192881423
20-53127025-53127035-AAG	testing	0.3584975706827768	0.22569686	1.4077432944326724
20-53127018-53127027-A	testing	0.1514555552276811	0.22112665	0.7830416915808174
20-53128170-53128179-TGG	testing	1.0470316011304617	0.07487962	6.558978119522799
20-53128363-53128377-TTGT	testing	0.0	0.16856912	0.3723436261026584
20-53128420-53128434-TTG	testing	0.0910345693551606	0.11601159	0.8843718494695614
20-53128630-53128640-T	testing	0.0857886537941189	0.22569686	0.5704342798825844
20-53129129-53129140-AAC	testing	0.0	0.0703094	0.5871666508131671
20-53129302-53129312-AT	testing	0.0	0.12515202	0.44414436077455577
20-53129679-53129689-CA	testing	0.1213794258068808	0.06345409	1.3543829084171635
20-53130047-53130057-AGA	testing	0.0	0.09316051	0.517704162201684
20-53130230-53130242-A	testing	1.637556024827909	0.46620464	3.068777438538669
20-53130245-53130267-AAAGA	testing	1.763773260350058	0.6941443	2.34689496650679
20-53130312-53130323-TTG	testing	0.0	0.10687116	0.48339265850300256
20-53130630-53130641-AT	testing	0.0606897129034402	0.19827554	0.5387290989513931
20-53131030-53131040-TGA	testing	0.0	0.056598753	0.6385746890334433
20-53131344-53131353-TTC	testing	0.0	0.06345409	0.6117925834709919
20-53131819-53131834-C	testing	2.045871960018013	2.2320232	0.9201760771582431
20-53131834-53131845-A	testing	1.276083779588201	1.8207034	0.7164478282217863
20-53132313-53132329-T	testing	1.2182329919797028	0.8449615	1.3950123809062094
20-53133969-53133984-A	testing	4.1413161487767605	0.73870397	5.0569882825006305
20-53134969-53134992-AC	testing	2.093104100124006	1.7201586	1.2048972546260561
20-53135007-53135035-AC	testing	4.352601529372416	1.7110181	2.4586179063436284
20-53135229-53135238-ACA	testing	0.0	0.049743414	0.6678090029388537
20-53135302-53135311-CCT	testing	0.0	0.1137265	0.46788769759482335
20-53135589-53135613-TTTTA	testing	0.1517242822586012	0.4016503	0.5017923486911126
20-53135776-53135787-T	testing	0.0525749777501211	0.42164502	0.2924881325429333
20-53136212-53136224-CATT	testing	0.0	0.10687116	0.48339265850300256
20-53136794-53136805-A	testing	0.0607176740718914	0.32966936	0.3740496508103147
20-53136856-53136865-T	testing	0.0	0.20056066	0.3327115398269354
20-53137296-53137312-T	testing	0.9838353715221804	0.78326356	1.2270803649164248
20-53137635-53137644-GCT	testing	0.0	0.07944983	0.5572588171301137
20-53138244-53138254-GTG	testing	1.0208696340302508	0.14114779	4.648060983806864
20-53138391-53138406-A	testing	0.3983399453828984	0.8815233	0.507720953117362
20-53140193-53140202-AT	testing	0.1711018037429876	0.10230094	1.340091666123685
20-53140539-53140564-A	testing	3.0397920545784403	2.0400739	1.467141884482793
20-53142080-53142091-TTG	testing	0.0	0.097730726	0.5057382938046765
20-53142092-53142101-TTG	testing	0.0	0.104586035	0.48879191583140075
20-53142823-53142837-A	testing	0.4865418108376388	0.4887701	0.9962153493148495
20-53143065-53143077-TG	testing	0.0	0.10230094	0.4943130763505103
20-53143695-53143717-AAAT	testing	0.2970892161612593	1.2859877	0.2865026985169199
20-53143712-53143730-AAT	testing	0.2034844265707128	0.93636596	0.2928351936324817
20-53144605-53144618-TAT	testing	0.0	0.088590294	0.530249982005967
20-53144844-53144855-AT	testing	0.0	0.12286693	0.44869824338675995
20-53144852-53144861-ATA	testing	0.0	0.09316051	0.517704162201684
20-53145270-53145279-GGA	testing	0.0	0.1137265	0.46788769759482335
20-53146388-53146397-AG	testing	0.0	0.036032766	0.7351170085007314
20-53146435-53146444-CA	testing	0.0	0.036032766	0.7351170085007314
20-53147046-53147057-TCT	testing	0.0	0.10001582	0.49996045312815757
20-53147710-53147735-TTTTG	testing	0.9773013471428292	1.2174344	0.8177267476413469
20-53147864-53147873-CAC	testing	0.0	0.10915628	0.47811139115689
20-53148042-53148052-TGT	testing	0.0	0.10001582	0.49996045312815757
20-53148610-53148619-A	testing	0.0	0.111441374	0.47294433491526594
20-53148947-53148956-AGG	testing	0.0	0.07716474	0.5644464016937005
20-53149179-53149195-T	testing	0.4330664740387339	0.75698483	0.6220255661220209
20-53149477-53149486-GAG	testing	0.0	0.08402008	0.5434189573224836
20-53150614-53150638-AAAAT	testing	0.3035883703594585	0.66615176	0.526773403691533
20-53150683-53150696-AAGG	testing	0.0	0.18227977	0.35425847201164995
20-53150700-53150713-AGGA	testing	0.0	0.20056066	0.3327115398269354
20-53150742-53150755-AAGG	testing	0.0	0.22569686	0.30703397017705364
20-53152186-53152195-T	testing	0.0303448564517201	0.17313933	0.4772101346654109
20-53154874-53154883-CAT	testing	0.0	0.10230094	0.4943130763505103
20-53154989-53154998-A	testing	0.0741579509254721	0.13429248	0.7433356415258061
20-53155052-53155075-T	testing	0.9203073233069188	1.2996984	0.7289479814415154
20-53155432-53155441-TCC	testing	0.0	0.0954456	0.5116513239489658
20-53156545-53156554-AAG	testing	0.0	0.12515202	0.44414436077455577
20-53157406-53157423-T	testing	0.8004213613122465	0.96378726	0.8464299161772688
20-53157789-53157805-TATT	testing	0.0	0.14343292	0.4107907837608817
20-53158010-53158019-TGC	testing	0.0	0.03831786	0.7229724346516061
20-53158405-53158418-GCAG	testing	0.0	0.15942869	0.38546237889109336
20-53159511-53159520-A	testing	0.0	0.17542446	0.36307595919403823
20-53159652-53159664-A	testing	0.4245082401684627	0.51704836	0.850027767950737
20-53160745-53160763-A	testing	5.14175897227671	1.0049193	4.744019741782688
20-53161039-53161054-TTTG	testing	0.0	0.15942869	0.38546237889109336
20-53161130-53161153-A	testing	4.628221510568872	2.4148319	1.880134219137618
20-53163360-53163386-T	testing	2.9164179160356616	1.729299	1.648947447101683
20-53163431-53163460-TTTTA	testing	2.303146259209808	1.7841417	1.2754594090294844
20-53163456-53163465-T	testing	0.5685241384543818	0.5470404	1.0332030866301112
20-53163853-53163864-TTG	testing	0.0	0.05431363	0.6480308965578737
20-53164135-53164145-T	testing	0.0303448564517201	0.29425013	0.33061461882516086
20-53164425-53164437-A	testing	0.5116825636287611	0.45677856	1.0986101254128051
20-53164628-53164644-ATTTT	testing	0.0	0.120581806	0.45334654663222773
20-53165093-53165137-TGGA	testing	1.294147990170175	2.6799045	0.5015093109026497
20-53165153-53165162-TAA	testing	0.0	0.11601159	0.46293812290349795
20-53166773-53166787-AAT	testing	0.0	0.12743714	0.4396819270590547
20-53167545-53167557-TTTG	testing	0.0	0.17085424	0.3692022690876096
20-53167567-53167584-TG	testing	0.4700860520888994	0.70328474	0.7096936163494149
20-53167585-53167596-TG	testing	0.0	0.27711183	0.2651733306801858
20-53167597-53167606-TG	testing	0.0606897129034403	0.18684998	0.5601872898978075
20-53170517-53170526-TGG	testing	0.9753485709686812	0.09087539	5.633772750739009
20-53170954-53170966-A	testing	0.5608775254399834	0.47163177	1.1561245545186953
20-53171547-53171557-T	testing	0.4984832422998298	0.29653525	1.509281311812329
20-53171805-53171814-ATT	testing	0.0	0.10001582	0.49996045312815757
20-53172338-53172347-TCT	testing	0.0910345693551606	0.058883846	1.2023536323205608
20-53172401-53172423-TTTTAT	testing	0.3641382774206426	0.5003385	0.7731276228671702
20-53173309-53173320-AAT	testing	0.0	0.029177427	0.774129058941544
20-53173617-53173629-TAA	testing	0.0	0.12515202	0.44414436077455577
20-53173724-53173737-TGGG	testing	0.0	0.15257335	0.39592458982707396
20-53173741-53173755-AGGT	testing	0.0	0.17313933	0.3661135143005586
20-53173865-53173881-TTGTT	testing	0.0	0.19142023	0.34314707664598304
20-53173907-53173917-GT	testing	0.0	0.06116897	0.6204668305567752
20-53173991-53174000-AC	testing	0.1711018037429875	0.0954456	1.3870959681005228
20-53175117-53175129-CTT	testing	0.5583856322099506	1.1580216	0.5233500221378954
20-53175131-53175159-T	testing	3.307588711778504	4.6176777	0.7223021428060896
20-53175287-53175297-CCA	testing	0.0	0.104586035	0.48879191583140075
20-53175963-53175975-TAAA	testing	0.0	0.10001582	0.49996045312815757
20-53176690-53176706-T	testing	0.663095005929015	0.7432742	0.9049191899017129
20-53179144-53179157-T	testing	0.5303975431228101	0.5741761	0.9350636178333971
20-53180228-53180237-CAG	testing	1.5006274625207596	0.07716474	9.034684116719612
20-53180718-53180731-ATGT	testing	0.0	0.097730726	0.5057382938046765
20-53181748-53181758-GTG	testing	0.0910345693551606	0.16171378	0.7299369920649978
20-53182095-53182116-TTCC,20-53182140-53182155-CTCC,20-53182183-53182197-TTTC,20-53182192-53182202-TTC,20-53182290-53182302-CCTC	testing	0.2427588516137617	1.1763024	0.26855614438534453
20-53182162-53182176-TTTC	testing	1.589011839850917	0.24626285	4.87783150820516
20-53182234-53182248-TCCT	testing	2.0379573994049385	0.21198621	6.852730444095392
20-53182361-53182374-TCAT	testing	0.0	0.12286693	0.44869824338675995
20-53182783-53182792-TC	testing	0.0	0.111441374	0.47294433491526594
20-53183587-53183599-CA	testing	0.0606897129034403	0.11601159	0.7438939406142064
20-53186901-53186919-AT	testing	0.4241082134680737	1.2859877	0.3781478100188578
20-53187696-53187705-T	testing	0.4581463460082783	0.21655643	1.7631811996625002
20-53187738-53187749-A	testing	0.4390231189573574	0.2953927	1.3632601688330548
20-53188688-53188697-AC	testing	0.0	0.06116897	0.6204668305567752
20-53188791-53188801-TA	testing	0.0	0.058883846	0.6293906052601471
20-53190086-53190138-AT	testing	14.118862261472003	7.177	1.9539456179018833
20-53190319-53190328-AAT	testing	0.0	0.05431363	0.6480308965578737
20-53190393-53190408-GCA	testing	0.0	0.10915628	0.47811139115689
20-53191157-53191169-AT	testing	0.3410708417756826	0.37308642	0.9323261525361107
20-53192002-53192017-AAATT	testing	0.9421847282729467	0.11601159	4.8246704182537
20-53192292-53192307-A	testing	0.7421863719478834	1.0986087	0.7026366252371464
20-53192562-53192578-A	testing	0.671900258960125	0.9432213	0.739919956542418
20-53193167-53193180-A	testing	0.6399504196578879	1.1008939	0.6161663571260441
20-53193188-53193198-A	testing	0.5062508673353059	0.5144419	0.9866691502244653
20-53193948-53193958-CCT	testing	0.0	0.09316051	0.517704162201684
20-53194967-53194977-CTC	testing	0.0	0.104586035	0.48879191583140075
20-53195260-53195273-AAAT	testing	0.846614051977392	0.2348373	2.8270866237942784
20-53195270-53195283-AT	testing	0.2641422209057751	0.646157	0.48802359410388846
20-53195282-53195295-AC	testing	0.2267060716264711	0.34909278	0.72748012476725
20-53195488-53195497-CTC	testing	0.0	0.0954456	0.5116513239489658
20-53196366-53196392-A	testing	4.834937425115129	1.9303886	2.430538383201683
20-53196685-53196694-AT	testing	0.0	0.10230094	0.4943130763505103
20-53196977-53196986-TG	testing	0.0	0.029177427	0.774129058941544
20-53198073-53198082-A	testing	0.0	0.1388627	0.41865054694600706
20-53198614-53198623-T	testing	0.0678781721746835	0.15942869	0.6471071961034206
20-53199481-53199496-TAAAA	testing	0.0	0.14343292	0.4107907837608817
20-53200061-53200075-CAAT	testing	0.0	0.16171378	0.38209680820016434
20-53200648-53200676-TTTG	testing	0.7641694749064498	1.8846865	0.4354186290411356
20-53200779-53200792-AACA	testing	0.0	0.1137265	0.46788769759482335
20-53201016-53201027-T	testing	0.4775443915931473	0.5107643	0.9456092826531403
20-53201991-53202001-CT	testing	0.1601252999540671	0.09087539	1.3628016684291624
20-53203191-53203212-T	testing	0.7548166656157949	1.12603	0.6972232862293701
20-53203341-53203350-CCA	testing	0.4412242283300557	0.08402008	2.941115058367846
20-53204133-53204280-ATACTATATCATCATATGATGATATG,20-53204252-53204425-ATGATGATATGATACTATATCATCATATAAC	testing	205.53052509381348	3.7584763	53.293193765065624
20-53204628-53204639-ATA	testing	0.0	0.029177427	0.774129058941544
20-53204933-53204943-A	testing	0.0856896706599751	0.23712242	0.5508078360969736
20-53205090-53205106-A	testing	0.2768076061060769	0.8723829	0.38750949456852535
20-53206234-53206245-AAT	testing	0.2401879499311003	0.10915628	1.6264773399636878
20-53207311-53207320-GTT	testing	0.1575311083743771	0.12743714	1.1323177400770037
20-53207858-53207881-T	testing	0.9803407418997512	1.5602008	0.6507289611592473
20-53208194-53208209-AATA	testing	0.0	0.065739185	0.603357618779168
20-53209100-53209110-T	testing	0.0	0.26682884	0.27260670126154746
20-53210828-53210838-GT	testing	0.1715773075882377	0.07487962	1.5529385733354046
20-53210969-53210978-AG	testing	0.1213794258068808	0.09087539	1.159811255955421
20-53210975-53210987-AGAA	testing	0.0	0.120581806	0.45334654663222773
20-53211049-53211061-CAG	testing	0.0	0.07259452	0.5793926713316275
20-53211172-53211183-ATT	testing	0.0	0.1137265	0.46788769759482335
20-53211509-53211521-A	testing	0.5308877380018981	0.41021946	1.2365026963140493
20-53213374-53213384-CTG	testing	0.0	0.03831786	0.7229724346516061
20-53213553-53213566-CA	testing	0.0	0.20970109	0.32289198594683666
20-53213573-53213584-AG	testing	0.0	0.22569686	0.30703397017705364
20-53213585-53213600-AG	testing	0.0	0.26340118	0.27517797272975286
20-53213697-53213711-T	testing	0.5151612475700719	0.66043895	0.8089554691669487
20-53213973-53213982-TAG	testing	0.0	0.04745832	0.6781577329783766
20-53214723-53214736-AAG	testing	0.2228169121209441	0.13657758	1.3645287610133812
20-53214833-53214845-TAT	testing	0.1286829806911782	0.13657758	0.9666299769030446
20-53215523-53215533-T	testing	0.0525749777501209	0.25540328	0.42930098380105247
20-53215868-53215886-A	testing	0.4062142990789868	1.1534514	0.40385634343620086
20-53217360-53217370-TAT	testing	0.0	0.01546675	0.86605018327787
20-53218247-53218257-TG	testing	0.0	0.049743414	0.6678090029388537
20-53218433-53218443-TAA	testing	0.1820691387103212	0.06116897	1.750145444934724
20-53219295-53219304-CAA	testing	0.3137503628202193	0.07944983	2.3056603777235076
20-53220323-53220333-AC	testing	0.0	0.052028537	0.6577712446183706
20-53220457-53220470-TTTG	testing	0.588298971106742	0.1388627	2.8815674071621142
20-53223137-53223148-T	testing	0.3889530392428583	0.37308642	1.0335385218684956
20-53223393-53223409-ATTT	testing	0.0	0.13200736	0.43102080899502504
20-53223898-53223932-AC	testing	3.015138061772534	4.6542397	0.6552336984129207
20-53224486-53224495-TGT	testing	0.0910345693551606	0.088590294	1.0129607696309155
20-53224849-53224870-A	testing	3.66291384251964	1.4962177	2.3573938833779624
20-53225405-53225420-TGAT	testing	0.0	0.120581806	0.45334654663222773
20-53226119-53226159-AC	testing	10.857063706921066	4.7822056	2.2442855964363866
20-53226437-53226453-GT	testing	5.270961489589811	1.4459454	3.4742245680797073
20-53226461-53226471-CT	testing	0.0	0.111441374	0.47294433491526594
20-53226617-53226629-TAT	testing	0.0	0.08402008	0.5434189573224836
20-53226922-53226931-GTT	testing	0.0	0.09316051	0.517704162201684
20-53227463-53227499-AC	testing	2.02554403246165	4.233779	0.4904597194415428
20-53227862-53227874-TTTC	testing	0.0	0.14571801	0.4069705757424944
20-53228019-53228038-T	testing	0.9616365017849982	1.2814175	0.7685124169811068
20-53228103-53228143-AC	testing	2.8031198028333577	5.3489122	0.5327888753343021
20-53228573-53228802-CCTCTGCCCATTGGATGCCAGTGGCACCACCTCCCGAGTTGAGACAACCAAAATTGT	testing	29.75874336613821	0.6404443	40.32544158438145
20-53229784-53229801-GGAG	testing	0.2427588516137619	0.6038825	0.48695464315956416
20-53229798-53229815-AGGA	testing	0.2709118854058749	0.7307061	0.4465019402239552
20-53229916-53229925-AAG	testing	0.0	0.29996294	0.2500231646462045
20-53229959-53229968-AAG	testing	0.1820691387103212	0.31938636	0.6725758527538217
20-53230023-53230038-GAAG	testing	0.1715773075882378	0.30910337	0.6638354203443444
20-53230045-53230061-AGGG	testing	0.1213794258068808	0.36051834	0.48071793580876887
20-53230066-53230076-GGA	testing	0.0	0.15028825	0.39953933115118273
20-53230170-53230182-TATT	testing	0.1213794258068807	0.07487962	1.2658960821557177
20-53230752-53230762-GTG	testing	0.0	0.07716474	0.5644464016937005
20-53230883-53230893-A	testing	0.0803166497690622	0.37994176	0.3757052725919541
20-53231074-53231084-AGC	testing	0.0	0.07259452	0.5793926713316275
20-53231662-53231671-T	testing	0.0606897129034403	0.22341174	0.4968580080099761
20-53231891-53231900-T	testing	0.0677279713514686	0.15714356	0.6522736612632594
20-53232435-53232444-AAT	testing	0.0	0.07716474	0.5644464016937005
20-53232743-53232752-ATT	testing	0.0	0.024607211	0.8025217738000733
20-53232904-53232913-A	testing	0.0303448564517201	0.120581806	0.5909139054366076
20-53235137-53235148-G	testing	0.984279087900216	1.2585664	0.7981053321355628
20-53235162-53235183-TGTT	testing	0.1715773075882379	1.002634	0.24629868803994603
20-53237299-53237308-TG	testing	0.0	0.065739185	0.603357618779168
20-53237483-53237492-TC	testing	0.0	0.020036995	0.8330765027898274
20-53237504-53237526-GT	testing	1.615698335946464	1.8389843	0.8848438514672162
20-53238096-53238106-AAT	testing	0.0	0.07944983	0.5572588171301137
20-53238524-53238540-AAAAC	testing	0.0	0.1639989	0.37878945707728323
20-53238634-53238643-AC	testing	0.0	0.040602982	0.7112224689516187
20-53238836-53238861-A	testing	0.7484689160942783	1.7841417	0.4503211813072649
20-53240588-53240597-TCC	testing	0.0	0.06345409	0.6117925834709919
20-53240707-53240721-ATAG	testing	1.709186299071927	1.5327796	1.1080407294848167
20-53240721-53240773-GATA	testing	5.149545241512106	5.1478233	1.0003281249031586
20-53241759-53241768-TAT	testing	0.0	0.088590294	0.530249982005967
20-53242536-53242545-AAG	testing	0.0	0.07944983	0.5572588171301137
20-53242699-53242710-TTG	testing	0.0	0.088590294	0.530249982005967
20-53243805-53243824-CTTG	testing	0.0	0.42107373	0.19191142105743847
20-53243822-53243835-T	testing	0.7584401595300168	0.8015445	0.9521883384902429
20-53243832-53243850-TTTC	testing	0.6001473681304942	0.64787084	0.9361875482810564
20-53244211-53244221-A	testing	0.0303448564517201	0.25197563	0.3703235262387914
20-53244590-53244600-AAT	testing	0.0	0.05431363	0.6480308965578737
20-53245184-53245194-TAT	testing	0.0	0.08630517	0.5367537572897199
20-53245777-53245789-TCAG	testing	0.0	0.07944983	0.5572588171301137
20-53246020-53246043-TTTC	testing	2.276981918012302	1.3499708	1.6393308872235923
20-53246040-53246053-T	testing	5.807407083622247	0.8860935	5.990716989435836
20-53246189-53246198-CAC	testing	0.0	0.10915628	0.47811139115689
20-53246534-53246543-CT	testing	0.0	0.0703094	0.5871666508131671
20-53246960-53246969-AG	testing	0.362793348439747	0.0703094	2.7173682042197727
20-53248073-53248083-TGT	testing	0.1286829806911784	0.10001582	1.1433244664905926
20-53248236-53248246-T	testing	0.1988181253318653	0.4119333	0.5837051923206896
20-53248832-53248856-ATTTC	testing	0.2625518472906287	0.77983594	0.41206755806159584
20-53249009-53249020-T	testing	0.522911590980969	0.27596927	1.6568151726362341
20-53249424-53249433-AGA	testing	0.0910345693551606	0.042888105	1.336952221146474
20-53250346-53250355-AG	testing	0.0	0.06345409	0.6117925834709919
20-53250835-53250851-A	testing	0.2298014003942418	0.8083998	0.3630575440397959
20-53250901-53250930-TG	testing	2.7074718306555874	3.0455222	0.892529650770097
20-53251550-53251559-GTT	testing	0.0	0.13657758	0.42269432293626474
20-53251864-53251873-TTC	testing	0.0	0.049743414	0.6678090029388537
20-53252140-53252156-CAG	testing	0.2731037080654821	0.37422898	0.7867585571541454
20-53253301-53253320-A	testing	1.2416645898365497	1.1900132	1.040039427376828
20-53253479-53253491-TCT	testing	0.0910345693551606	0.065739185	1.152621628706335
20-53253545-53253562-GAG	testing	0.1575311083743771	0.26111606	0.713153295852799
20-53255412-53255423-AGG	testing	0.0	0.1388627	0.41865054694600706
20-53255889-53255900-CCT	testing	0.0	0.09316051	0.517704162201684
20-53258360-53258369-A	testing	0.1091458853975181	0.23940751	0.6162087733342084
20-53260047-53260061-TTCC	testing	0.0	0.20741597	0.32529214406135115
20-53261125-53261135-TCC	testing	0.0	0.058883846	0.6293906052601471
20-53262084-53262093-T	testing	0.03034485645172	0.1639989	0.4937325740816344
20-53263007-53263022-GTTTG	testing	0.0	0.166284	0.375538898319088
20-53264282-53264306-GCAGGTA	testing	1.286887842207762	0.37937048	2.8931440296610713
20-53264319-53264328-CAG	testing	0.0	0.07944983	0.5572588171301137
20-53264734-53264743-T	testing	0.0	0.24854794	0.2869045790372481
20-53265490-53265499-TCC	testing	0.0	0.10915628	0.47811139115689
20-53265882-53265895-CCTC	testing	0.0	0.15942869	0.38546237889109336
20-53265911-53265923-CTTT	testing	0.0	0.18227977	0.35425847201164995
20-53266165-53266174-GGA	testing	0.0	0.052028537	0.6577712446183706
20-53266610-53266619-ATA	testing	0.0	0.056598753	0.6385746890334433
20-53266772-53266795-T	testing	0.8551146040083788	1.5967627	0.5629040548854467
20-53266923-53266933-CCA	testing	0.0910345693551606	0.049743414	1.275746052879231
20-53267079-53267088-GAT	testing	0.8147677742502267	0.056598753	5.841475469796536
20-53269544-53269555-TGA	testing	0.0	0.09087539	0.5239020074824733
20-53269572-53269581-ATG	testing	0.0	0.15485847	0.3923746383630099
20-53269586-53269606-GAG	testing	0.0910345693551609	0.8655275	0.19785513033565683
20-53269608-53269617-TGA	testing	0.0	0.17085424	0.3692022690876096
20-53269621-53269632-ATG	testing	0.0	0.11829671	0.4580921077555406
20-53269797-53269807-A	testing	1.6638281537557318	0.3513779	3.9076528863192723
20-53271319-53271330-AGC	testing	0.0	0.040602982	0.7112224689516187
20-53271744-53271753-GA	testing	0.0	0.097730726	0.5057382938046765
20-53272014-53272025-T	testing	0.1906866512180058	0.2851097	0.7548151895888517
20-53272159-53272168-CAC	testing	0.0	0.10687116	0.48339265850300256
20-53272456-53272469-AAGG	testing	0.0	0.10687116	0.48339265850300256
20-53272857-53272866-ATA	testing	0.0	0.029177427	0.774129058941544
20-53273294-53273306-CTTT	testing	3.529185963844552	0.16856912	13.51304261578752
20-53274269-53274287-AAAT	testing	0.0	0.27596927	0.2659791849477485
20-53275929-53275948-AAAC	testing	0.3627933484397462	0.23026708	1.4012699916677924
20-53276244-53276257-T	testing	0.5230438468211644	0.4747738	1.0839809448885187
20-53277460-53277471-A	testing	0.4283978397673075	0.4836286	0.9053665974685056
20-53279149-53279160-AGA	testing	0.0	0.026892334	0.7880696717265836
20-53279403-53279413-TTC	testing	0.0	0.09087539	0.5239020074824733
20-53279881-53279890-AGA	testing	0.0	0.07487962	0.5718219195581509
20-53280152-53280162-TG	testing	0.0	0.065739185	0.603357618779168
20-53280641-53280661-TTTG,20-53280665-53280684-TTG	testing	2.81564064367271	0.6838613	3.719587436798717
20-53284379-53284388-GGC	testing	0.0	0.10915628	0.47811139115689
20-53284745-53284754-AG	testing	0.0606897129034403	0.08630517	0.8625080715872796
20-53284784-53284794-AG	testing	0.0	0.111441374	0.47294433491526594
20-53285721-53285731-A	testing	0.6526275506194533	0.35709065	1.6465608093699866
20-53285728-53285747-AAAG	testing	0.8466140519773915	0.37537152	1.9913141872222202
20-53285855-53285868-ATTC	testing	0.0	0.065739185	0.603357618779168
20-53285984-53285993-T	testing	0.188436945654589	0.22112665	0.8982030786127186
20-53286509-53286518-T	testing	0.0525749777501213	0.17085424	0.5633102799133634
20-53286886-53286926-AC	testing	3.30194778572778	4.6359587	0.7183229418212157
20-53288410-53288427-A	testing	0.7449666744536035	0.9546468	0.801184505043398
20-53288807-53288824-TATTT	testing	0.0	0.25083306	0.2850358515243689
20-53289477-53289486-T	testing	0.0	0.28625226	0.25889816152790923
20-53291472-53291491-A	testing	0.9197372501868304	1.002634	0.9248193418548951
20-53291993-53292008-A	testing	0.5669156476010674	0.6518698	0.8870094896763606
20-53292128-53292138-TAA	testing	0.0	0.07259452	0.5793926713316275
20-53292447-53292465-T	testing	2.5669484602644976	1.0323405	2.3552530888584284
20-53293075-53293084-CCA	testing	0.0	0.07944983	0.5572588171301137
20-53293700-53293718-A	testing	1.0907059176514895	1.0460513	1.038963890753834
20-53294029-53294045-AAATA	testing	0.0	0.20284575	0.33020110072536923
20-53294472-53294482-A	testing	0.138433692655601	0.5178338	0.3859188225953339
20-53294481-53294496-AG	testing	0.1354559427029372	0.35480553	0.5177068596833843
20-53294935-53294944-CTG	testing	0.0	0.03831786	0.7229724346516061
20-53295357-53295367-ATA	testing	0.0	0.088590294	0.530249982005967
20-53295415-53295432-GT	testing	0.1051499555002422	0.5033377	0.3400250895978193
20-53296035-53296055-A	testing	0.8131015722099649	2.460534	0.3566059158792521
20-53297248-53297268-T	testing	0.7868400156587116	1.4825071	0.5604019189921559
20-53297397-53297406-CAC	testing	0.0	0.056598753	0.6385746890334433
20-53298389-53298401-TGGA	testing	0.0	0.111441374	0.47294433491526594
20-53299527-53299540-TTTG	testing	0.0	0.120581806	0.45334654663222773
20-53299919-53299934-TAAAA	testing	0.0	0.17999467	0.3571496557416611
20-53300934-53300951-TTTCT	testing	0.0	0.30681825	0.2458100146687126
20-53300944-53300959-TTTC	testing	0.0	0.23026708	0.3027852488355787
20-53303422-53303431-TCA	testing	0.0	0.06116897	0.6204668305567752
20-53304034-53304055-TTA	testing	0.7042673963940468	1.12603	0.6559932435536215
20-53304493-53304506-AAC	testing	0.0	0.13200736	0.43102080899502504
20-53304518-53304527-CCT	testing	0.0	0.088590294	0.530249982005967
20-53304628-53304651-TTGT	testing	2.56657202684952	0.6701507	3.462402912637124
20-53304779-53304788-CAC	testing	0.0	0.120581806	0.45334654663222773
20-53304938-53304953-T	testing	0.2610525807161913	0.5778894	0.5326128137070609
20-53305102-53305111-T	testing	0.0428943268970593	0.18456489	0.5021502367950568
20-53305404-53305414-T	testing	0.1661187963683775	0.28739482	0.6869446431121033
20-53305975-53305991-A	testing	1.4926444792645368	0.8769531	1.630215902139557
20-53306522-53306531-TGC	testing	0.0	0.0703094	0.5871666508131671
20-53306587-53306596-A	testing	0.0428943268970595	0.111441374	0.675810623974944
20-53308263-53308275-CTTT	testing	0.0	0.07487962	0.5718219195581509
20-53308446-53308458-TGTA	testing	1.595114367835433	0.10001582	8.474901474470533
20-53309556-53309566-AAG	testing	0.0	0.07944983	0.5572588171301137
20-53310397-53310406-CTG	testing	0.0	0.081734955	0.550251876420802
20-53310879-53310888-CA	testing	0.0	0.04745832	0.6781577329783766
20-53312382-53312393-CA	testing	0.0	0.10001582	0.49996045312815757
20-53314287-53314301-A	testing	2.9403030363090963	0.8655275	3.1488518310551448
20-53314298-53314313-AAAG	testing	2.3523664304055387	0.43821204	4.556506075942743
20-53314622-53314641-T	testing	0.4876220753172319	1.12603	0.4792884964619396
20-53315766-53315779-AATA	testing	0.0	0.07944983	0.5572588171301137
20-53315914-53315926-GGTG	testing	0.0	0.13429248	0.4268169426521927
20-53316245-53316254-TTG	testing	0.0	0.081734955	0.550251876420802
20-53316591-53316603-A	testing	0.5332006586170318	0.59816974	0.9069437163189453
20-53316912-53316921-T	testing	0.0	0.19142023	0.34314707664598304
20-53317497-53317508-TCC	testing	0.0	0.1137265	0.46788769759482335
20-53318214-53318223-AG	testing	0.0	0.049743414	0.6678090029388537
20-53319878-53319888-GA	testing	0.0	0.06116897	0.6204668305567752
20-53320072-53320083-CAT	testing	0.0	0.11601159	0.46293812290349795
20-53320096-53320108-CAT	testing	0.0	0.0954456	0.5116513239489658
20-53320905-53320917-TCA	testing	0.0	0.045173198	0.688832383509248
20-53321683-53321700-A	testing	4.533613786156738	0.79354656	5.1856433604945416
20-53322468-53322477-CAC	testing	1.480852663963759	0.058883846	9.949738149992662
20-53322512-53322524-A	testing	0.1758568956559377	0.64787084	0.3688563330747563
20-53322525-53322535-A	testing	0.7184241613584316	0.3719439	1.7341556090849604
20-53323410-53323430-ATGA	testing	5.291618738972812	0.24055007	15.832088183017586
20-53323472-53323485-AATA	testing	0.0	0.097730726	0.5057382938046765
20-53323563-53323595-T	testing	3.5210664392315323	3.9595659	0.8919836574722269
20-53323723-53323732-CAC	testing	1.83280858537923	0.09316051	10.006230493899762
20-53324368-53324384-GTTTT	testing	0.6209455740882206	0.2851097	1.8720524933239038
20-53324937-53324946-TAA	testing	0.0	0.0703094	0.5871666508131671
20-53325673-53325693-TTGT	testing	3.7768962863203823	1.082613	3.278245957316875
20-53325778-53325797-TTTTG	testing	0.3197427167964415	0.17999467	1.4991096680391862
20-53326684-53326693-GGA	testing	0.0	0.03831786	0.7229724346516061
20-53329820-53329837-AG	testing	0.1356562843804755	0.28053948	0.6192689504397165
20-53330185-53330194-T	testing	0.3311322461939528	0.13429248	1.840145471992754
20-53330245-53330254-AAG	testing	0.0	0.06116897	0.6204668305567752
20-53331386-53331395-TTC	testing	0.0	0.111441374	0.47294433491526594
20-53331605-53331614-GT	testing	0.0	0.056598753	0.6385746890334433
20-53332555-53332564-TG	testing	0.435212887059979	0.09316051	2.7708193929493095
20-53332984-53332993-GT	testing	0.0	0.058883846	0.6293906052601471
20-53333459-53333474-T	testing	0.2073923850127376	0.6467283	0.4116522502397962
20-53333602-53333612-CCA	testing	0.0	0.111441374	0.47294433491526594
20-53334677-53334688-T	testing	0.0429338790741091	0.32052892	0.3398907239818586
20-53334703-53334712-T	testing	0.1384336926556014	0.20056066	0.793296410300674
20-53334831-53334840-CAC	testing	0.0	0.17770955	0.36008844492384223
20-53336782-53336791-TA	testing	0.0	0.15257335	0.39592458982707396
20-53336810-53336819-TA	testing	0.0	0.104586035	0.48879191583140075
20-53336925-53336934-TA	testing	0.0	0.042888105	0.6998483183747171
20-53337035-53337044-AG	testing	0.0	0.065739185	0.603357618779168
20-53338267-53338276-GGA	testing	0.0910345693551606	0.06802431	1.1369460130808489
20-53338717-53338802-AAATGTCAGGAGTACTCAGCTCC	testing	4.007240266914447	5.0198565	0.8022178486671349
20-53339014-53339023-TC	testing	0.0606897129034403	0.033747643	1.2014395865162297
20-53340173-53340176-T,20-53340184-53340200-T	testing	5.052567736598308	1.7201586	2.830834486949823
20-53340538-53340547-ATC	testing	0.0	0.056598753	0.6385746890334433
20-53341286-53341295-ACA	testing	0.0	0.097730726	0.5057382938046765
20-53341492-53341503-T	testing	0.1414267570567154	0.34452254	0.5431147699658051
20-53342298-53342318-T	testing	1.101363936471102	1.2539961	0.8872728189328626
20-53342931-53342959-TTTCT	testing	1.6781141436510765	4.0144086	0.4321676130200283
20-53342955-53342984-T	testing	2.64619617926909	3.9595659	0.6764753293619621
20-53344200-53344213-CCT	testing	2.5135060485827214	0.3685162	5.578261858571211
20-53344211-53344232-TCA	testing	2.530594424166724	1.1351705	2.1297419458825515
20-53345399-53345408-AC	testing	0.0	0.04745832	0.6781577329783766
20-53345859-53345868-ACC	testing	0.0	0.065739185	0.603357618779168
20-53347634-53347645-T	testing	1.0256067484674072	0.33652467	2.578563883840533
20-53348524-53348533-A	testing	0.0606897129034403	0.24055007	0.47185341322478747
20-53348741-53348751-CTT	testing	0.0	0.07487962	0.5718219195581509
20-53349651-53349667-A	testing	0.758930110895045	0.7855487	0.9699411346829881
20-53350051-53350060-TCC	testing	0.0	0.120581806	0.45334654663222773
20-53351235-53351244-T	testing	0.0303448564517201	0.16171378	0.4980435361551085
20-53352232-53352259-T	testing	1.3625579114624533	4.9650145	0.2887569051307659
20-53352777-53352794-A	testing	2.0578806637742697	1.0871832	1.8176475743375327
20-53352956-53352965-TA	testing	0.0	0.06802431	0.5951519753302364
20-53354442-53354451-CTT	testing	0.0	0.058883846	0.6293906052601471
20-53356243-53356253-TTA	testing	0.0	0.097730726	0.5057382938046765
20-53356867-53356890-AAT	testing	0.2866801405157192	0.6438719	0.5198208730773661
20-53356944-53356953-GT	testing	0.0	0.104586035	0.48879191583140075
20-53356955-53356965-TG	testing	0.0	0.06345409	0.6117925834709919
20-53356969-53356979-TG	testing	0.1213794258068807	0.09316051	1.1460905016604102
20-53357507-53357517-A	testing	0.4144050527263535	0.51654845	0.8343302991457581
20-53358303-53358316-A	testing	0.5486908875201152	0.46706155	1.1439514590966626
20-53358329-53358356-T	testing	1.0740299063969363	3.63051	0.3147102960176856
20-53360597-53360606-TAA	testing	0.0	0.05431363	0.6480308965578737
20-53361882-53361899-TTG	testing	0.2573659613823565	0.33995235	0.8122833333708902
20-53361901-53361917-TGT	testing	0.8944883894326664	0.3353821	2.2841738083230028
20-53361922-53361934-T	testing	0.7418952999564458	0.6444432	1.1309060247396252
20-53362192-53362202-T	testing	0.91759770901187	0.7855487	1.1491154681971416
20-53363810-53363821-CAA	testing	0.0910345693551606	0.1388627	0.799767269461329
20-53363822-53363831-CAA	testing	0.0910345693551606	0.13657758	0.8074922795100051
20-53363988-53363998-ATA	testing	0.0	0.07487962	0.5718219195581509
20-53364554-53364563-TCT	testing	0.0910345693551606	0.036032766	1.4043276114459116
20-53366698-53366707-TTA	testing	0.0	0.024607211	0.8025217738000733
20-53367233-53367246-A	testing	0.1135774234346472	0.5055514	0.35269908290963775
20-53368293-53368313-TTTG	testing	0.2424230079875005	1.0300555	0.30301432804627776
20-53369125-53369134-GTG	testing	0.0	0.058883846	0.6293906052601471
20-53369346-53369356-GAG	testing	0.0	0.06345409	0.6117925834709919
20-53369552-53369561-A	testing	0.0	0.13429248	0.4268169426521927
20-53370713-53370722-TGA	testing	0.0	0.033747643	0.7476767272825885
20-53370765-53370780-AAAAC	testing	3.3320685704711472	0.17999467	12.257621084255451
20-53371856-53371865-AG	testing	0.4916769567203203	1.6653159	0.33516774913788533
20-53371874-53371888-A	testing	1.0416800374255388	0.71928054	1.3935153853715834
20-53371889-53371899-A	testing	1.016504164084517	0.37537152	2.3486980542808222
20-53372496-53372510-AAGG	testing	0.0	0.23369473	0.29967509525847175
20-53372511-53372524-GAAG	testing	0.0	0.23597986	0.29763688811585315
20-53373510-53373521-TTC	testing	0.0	0.104586035	0.48879191583140075
20-53374354-53374363-TA	testing	0.6068971290344044	0.029177427	5.472296092678826
20-53374527-53374536-AAT	testing	0.0	0.05431363	0.6480308965578737
20-53374649-53374669-TTTTG	testing	0.0	0.2348373	0.29865250974129826
20-53374923-53374939-A	testing	0.6229970834524641	0.97749794	0.6709962558744791
20-53375063-53375074-AC	testing	0.0	0.07944983	0.5572588171301137
20-53375181-53375192-AAT	testing	0.0	0.06802431	0.5951519753302364
20-53375627-53375636-GCT	testing	0.0	0.10915628	0.47811139115689
20-53376998-53377007-TCT	testing	0.0	0.05431363	0.6480308965578737
20-53378341-53378380-AAT	testing	3.685819263108054	6.043586	0.6162230435299602
20-53378463-53378472-A	testing	0.0429338790741091	0.12743714	0.6284544339333017
20-53378749-53378758-A	testing	0.2730089124919543	0.19827554	1.250551461551136
20-53379395-53379407-TAAA	testing	0.0	0.13657758	0.42269432293626474
20-53379771-53379780-A	testing	0.1169677692306432	0.16856912	0.8078656594274249
20-53380139-53380163-GT	testing	1.3549215133937806	2.3142872	0.6026298417991781
20-53380695-53380704-TGA	testing	0.0	0.036032766	0.7351170085007314
20-53381100-53381109-GAT	testing	0.0	0.10687116	0.48339265850300256
20-53383262-53383273-A	testing	0.497569006890369	1.0711875	0.5102248844786756
20-53383773-53383788-AAT	testing	0.0	0.22569686	0.30703397017705364
20-53385266-53385275-T	testing	0.0428943268970593	0.18456489	0.5021502367950568
20-53385711-53385726-TTCA	testing	0.0	0.13657758	0.42269432293626474
20-53386881-53386892-T	testing	0.5044261829369117	0.5730335	0.8980625525132281
20-53388051-53388066-A	testing	0.4841006490380522	0.73641884	0.6983351176523621
20-53388563-53388573-TTC	testing	0.0	0.20284575	0.33020110072536923
20-53388593-53388608-T	testing	0.2421094841530949	0.8860935	0.34693412354213365
20-53388724-53388734-CCA	testing	0.0	0.10230094	0.4943130763505103
20-53389542-53389551-AGG	testing	0.0	0.07259452	0.5793926713316275
20-53390481-53390491-AGC	testing	0.0	0.052028537	0.6577712446183706
20-53391115-53391155-TTTTG	testing	5.822867382642922	4.6908007	1.2363000996144387
20-53391151-53391161-TTTGG	testing	3.449771247341796	1.8664056	1.805208064573146
20-53391450-53391469-TTTG	testing	0.3100895207174411	0.8518169	0.4308491693280936
20-53391479-53391492-T	testing	1.967391450974804	0.9500766	1.9688006103314784
20-53391803-53391812-GTG	testing	0.0910345693551606	0.06345409	1.1687353271806207
20-53392304-53392313-GTG	testing	0.0	0.0954456	0.5116513239489658
20-53392453-53392462-A	testing	0.0428943268970593	0.24854794	0.40997036705211715
20-53392980-53392989-CAC	testing	0.0	0.07487962	0.5718219195581509
20-53393152-53393161-CCT	testing	0.1715773075882375	0.07487962	1.5529385733354035
20-53393665-53393691-AC	testing	2.3810546947829687	4.270341	0.5677027707409945
20-53394761-53394780-A	testing	2.957346148361204	1.1625918	2.421484242461581
20-53394859-53394886-A	testing	1.5096052223861127	3.1003647	0.502944312061095
20-53395312-53395321-AAG	testing	0.0	0.088590294	0.530249982005967
20-53395928-53395952-TGTT	testing	0.8186950872679073	1.0277703	0.8146118826394942
20-53396554-53396565-AG	testing	0.0	0.03146255	0.7606729064665184
20-53396847-53396863-A	testing	0.7663015949655845	0.86324245	0.8993598599870515
20-53396864-53396873-AG	testing	0.3383728494049386	0.38165557	0.9101376101701442
20-53397378-53397387-TCA	testing	0.0	0.0954456	0.5116513239489658
20-53398939-53398953-AAT	testing	1.0303686211152652	0.11601159	5.2329072764811615
20-53401774-53401797-T	testing	0.7197878570500893	1.8481246	0.42080873936404745
20-53403609-53403618-GT	testing	0.0	0.0703094	0.5871666508131671
20-53405248-53405259-A	testing	3.964869044287244	0.380513	8.459436153209683
20-53406697-53406707-TCT	testing	0.1286829806911782	0.07944983	1.274356073177546
20-53407601-53407610-CT	testing	0.0	0.045173198	0.688832383509248
20-53409266-53409276-A	testing	0.0607176740718916	0.17999467	0.5740026196637658
20-53409462-53409473-A	testing	0.3403946086771735	0.39193857	0.895222768723285
20-53409834-53409864-T	testing	1.5554349079544818	3.502544	0.4595183037193944
20-53410474-53410485-GGA	testing	0.0	0.06116897	0.6204668305567752
20-53410552-53410561-AAG	testing	0.0	0.11829671	0.4580921077555406
20-53410587-53410626-ATT	testing	3.818546443639351	3.8864424	0.9829682836103065
20-53410679-53410693-T	testing	0.1175467853015566	0.6073102	0.30756913346019416
20-53411122-53411131-TCT	testing	0.0	0.04745832	0.6781577329783766
20-53411830-53411849-AAAAT	testing	0.0	0.24397773	0.29071649493122714
20-53412002-53412022-TTTC	testing	3.8704483191493497	0.28625226	10.279417702693442
20-53412726-53412736-CAC	testing	0.0	0.08402008	0.5434189573224836
20-53415017-53415027-TTA	testing	0.0	0.120581806	0.45334654663222773
20-53415493-53415503-CA	testing	0.0	0.09316051	0.517704162201684
20-53415782-53415793-TG,20-53415799-53415821-AC	testing	1.3325166597030782	1.8938268	0.7184759778046309
20-53417157-53417166-AG	testing	0.0	0.049743414	0.6678090029388537
20-53417231-53417240-AC	testing	1.325799598991522	1.8481246	0.7318831654769526
20-53417241-53417279-AC	testing	2.8976509896644336	3.813319	0.766012428239158
20-53417284-53417296-T	testing	2.889438624426062	3.63051	0.8013485084951018
20-53418957-53418966-CT	testing	0.0	0.008611441	0.9207133160124448
20-53419396-53419412-TAA	testing	0.0	0.09087539	0.5239020074824733
20-53420630-53420639-AGT	testing	0.0	0.065739185	0.603357618779168
20-53420911-53420923-CTCA	testing	0.0	0.10687116	0.48339265850300256
20-53421681-53421705-T	testing	2.443436546648337	2.8261516	0.8692087404659201
20-53422327-53422336-CTC	testing	0.0	0.04745832	0.6781577329783766
20-53422501-53422511-AAG	testing	0.0	0.0954456	0.5116513239489658
20-53422879-53422892-AAT	testing	0.0	0.07487962	0.5718219195581509
20-53423388-53423403-AAAC	testing	0.7890243521804648	0.30110547	2.2164353734205244
20-53424500-53424510-TA	testing	0.0	0.056598753	0.6385746890334433
20-53424559-53424569-T	testing	0.3503647696612919	0.28967994	1.155729929698952
20-53425706-53425715-ATA	testing	0.0	0.06802431	0.5951519753302364
20-53425801-53425812-T	testing	0.4203667051292698	0.4222163	0.9964581824222452
20-53426224-53426234-AGA	testing	0.0	0.0703094	0.5871666508131671
20-53426443-53426452-TTC	testing	0.0910345693551606	0.104586035	0.9337615314513554
20-53426453-53426463-TCT	testing	0.0910345693551606	0.11829671	0.8751142853007753
20-53428343-53428355-TAT	testing	0.0	0.04745832	0.6781577329783766
20-53429821-53429835-TG	testing	3.39982681635506	0.24854794	10.041163394496207
20-53430461-53430470-AG	testing	0.5510800141213607	0.065739185	3.928340869549712
20-53430736-53430759-TTTAG	testing	0.9209120633584044	1.0300555	0.9034176315750901
20-53430755-53430770-GTTTT	testing	0.1517242822586011	0.4776302	0.43578795267041287
20-53430836-53430847-CCT	testing	0.0	0.08402008	0.5434189573224836
20-53431456-53431471-A	testing	0.4385782818987134	0.72156566	0.6555511118840013
20-53431469-53431486-AAG	testing	0.0525749777501212	0.7809785	0.17318808319399534
20-53431520-53431529-TAA	testing	0.0	0.056598753	0.6385746890334433
20-53431633-53431645-ATT	testing	0.0	0.14571801	0.4069705757424944
20-53433562-53433591-ACACAGAC	testing	2.255278519239877	3.3014543	0.692432798300385
20-53433564-53433624-ACAG	testing	5.124077173801954	4.124094	1.236733172557702
20-53433584-53433622-AC	testing	5.330298781957575	3.8864424	1.3621917080647081
20-53434212-53434223-ACC	testing	0.0910345693551606	0.10687116	0.9234470834656731
20-53435518-53435530-ATTT	testing	0.0	0.12515202	0.44414436077455577
20-53436126-53436136-GGCTG	testing	1.7821067513917055	0.09316051	9.74374498903376
20-53436515-53436529-TTTA,20-53436548-53436564-T	testing	4.789599435150259	4.306903	1.1095318946548764
20-53436524-53436550-TTA	testing	3.6401282107974025	5.2392273	0.7004999039462888
20-53436712-53436722-T	testing	0.0428943268970594	0.20284575	0.47183864028819755
20-53437477-53437500-AAAGA	testing	0.401371861411875	0.81411254	0.5484793605521209
20-53437839-53437849-CT	testing	0.0	0.12515202	0.44414436077455577
20-53437852-53437861-TC	testing	0.0	0.056598753	0.6385746890334433
20-53438102-53438114-T	testing	0.1964477331467823	0.5856016	0.4323906670386742
20-53438115-53438126-T	testing	0.4242442648671032	0.677006	0.6746978335651246
20-53438961-53438970-A	testing	0.0	0.17542446	0.36307595919403823
20-53439349-53439359-A	testing	0.080316649769062	0.24512029	0.5224747863101935
20-53439625-53439634-T	testing	0.0303448564517201	0.15714356	0.5068952784651505
20-53440111-53440124-A	testing	0.2033008328169031	0.41993117	0.5833480474288608
20-53440495-53440508-TTCA	testing	0.0	0.1137265	0.46788769759482335
20-53441190-53441198-T	testing	1.8280199996428648	0.40736306	3.8000795715061813
20-53441221-53441278-TTTAT	testing	8.821056551854012	7.286686	1.207721101432227
20-53441439-53441458-TTTTG	testing	0.2625518472906287	0.27139905	0.9761787147560791
20-53443161-53443170-T	testing	0.0	0.166284	0.375538898319088
20-53443238-53443248-AT	testing	0.0	0.10001582	0.49996045312815757
20-53446407-53446425-A	testing	0.8396773735630071	1.0689023	0.8038972748731926
20-53446578-53446595-A	testing	1.0096432291802733	0.9820681	1.0254837280391809
20-53446594-53446603-AG	testing	0.575629338747121	0.48691344	1.1511566999507132
20-53447902-53447911-GAA	testing	1.4578661215393227	0.30224803	3.8728993192069154
20-53447912-53447931-T	testing	0.8113838361582058	1.0551916	0.7889460381794723
20-53450689-53450704-TTTG	testing	0.0	0.14571801	0.4069705757424944
20-53450974-53450984-A	testing	0.0525749777501212	0.2679714	0.4146381423940045
20-53451879-53451895-GAAT	testing	0.0	0.104586035	0.48879191583140075
20-53452598-53452615-A	testing	0.7718714202426114	0.8883786	0.8821229235867828
20-53453152-53453170-ATGA	testing	0.0	0.13657758	0.42269432293626474
20-53453417-53453428-AAC	testing	0.0	0.07716474	0.5644464016937005
20-53453483-53453492-T	testing	0.0429338790741091	0.120581806	0.6479858047499579
20-53453905-53453914-TCT	testing	0.483869185525145	0.03146255	4.4413347034965085
20-53454561-53454576-A	testing	0.2368934543452593	0.6261623	0.46393685591397316
20-53455277-53455289-GCTT	testing	0.0	0.1137265	0.46788769759482335
20-53455506-53455515-ATT	testing	0.0	0.0954456	0.5116513239489658
20-53455567-53455580-TTA	testing	0.0	0.10915628	0.47811139115689
20-53456311-53456320-TGA	testing	0.0	0.1137265	0.46788769759482335
20-53460606-53460616-GGA	testing	0.1286829806911782	0.07716474	1.2907928557972552
20-53461031-53461043-AGGC	testing	0.0	0.1137265	0.46788769759482335
20-53462077-53462087-A	testing	0.0910718518669539	0.5710341	0.28474238770720284
20-53462254-53462273-AAAAC	testing	0.151724282258601	0.21655643	0.79519560622604
20-53463370-53463382-AG,20-53463380-53463436-AGGA,20-53463433-53463448-GGAG,20-53463445-53463463-GGAA	testing	9.36510715740398	7.432933	1.2564969258858374
20-53464467-53464477-T	testing	0.03034485645172	0.17542446	0.4732508378221746
20-53465269-53465289-TG	testing	1.0886747539611703	1.8115629	0.6218339736354845
20-53465417-53465427-CCA	testing	0.0	0.1137265	0.46788769759482335
20-53465966-53465984-A	testing	1.2132865397671655	1.0163448	1.1764165872113754
20-53466260-53466273-A	testing	0.501010173547588	0.65872514	0.7921316190308232
20-53466287-53466299-A	testing	0.1416306371600184	0.39193857	0.49118050889975634
20-53467158-53467169-TTC	testing	0.0	0.07716474	0.5644464016937005
20-53467562-53467571-TAT	testing	0.0	0.045173198	0.688832383509248
20-53467985-53467994-A	testing	0.0303448564517201	0.19599044	0.44036846748063935
20-53468011-53468020-A	testing	0.1547015882561231	0.166284	0.9565035385382642
20-53468474-53468488-TTG	testing	0.0	0.12972227	0.4353082528742207
20-53468688-53468709-A	testing	1.7153934052324482	1.5876222	1.0757107871847433
20-53469045-53469083-TA	testing	9.741892263270865	6.7748213	1.4315851763697283
20-53469555-53469598-GGAA,20-53469618-53469634-AGGG,20-53469634-53469686-AGGA,20-53469730-53469746-AGGA,20-53469770-53469789-AGGG,20-53469786-53469806-AGGA,20-53469838-53469853-AGGG,20-53469850-53469866-AGGA,20-53469883-53469893-AG,20-53469899-53469922-AGGA,20-53469919-53469945-AGGC,20-53470016-53470026-AGA	testing	14.5384692027686	6.043586	2.382723901442675
20-53470674-53470683-GTG	testing	0.0	0.09316051	0.517704162201684
20-53470817-53470832-AAAT	testing	1.5680754355248547	0.1891351	5.769190373375128
20-53471215-53471224-T	testing	0.0525749777501211	0.20513088	0.500031257898647
20-53471792-53471807-CTTTT	testing	1.019796662618616	0.72613585	1.3554631028524133
20-53471803-53471823-T	testing	0.6505272854241481	1.2082939	0.5736687187979307
20-53473601-53473611-CTC	testing	1.1678667400257767	0.081734955	6.976460527507087
20-53477914-53477923-TCA	testing	0.0	0.09087539	0.5239020074824733
20-53478668-53478680-AAAAAT	testing	2.4026680182511986	0.43535566	4.674776424799915
20-53478676-53478692-AAAT	testing	0.3202505999081336	0.45820677	0.7528582999954186
20-53479169-53479188-A	testing	3.4936893364738912	0.96378726	3.3782030219781833
20-53480069-53480085-T	testing	1.0069582493102986	0.96150213	1.0428224475727605
20-53480218-53480230-CCA	testing	0.0	0.07944983	0.5572588171301137
20-53480568-53480582-A	testing	0.4793828796250005	0.6850039	0.7380636957663529
20-53481021-53481030-TAG,20-53481043-53481052-A,20-53481053-53481062-GCA	testing	0.8000560104638389	0.27939695	2.372333279073116
20-53481588-53481598-A	testing	0.0429338790741091	0.2953927	0.36149852810663696
20-53482108-53482134-A	testing	3.3858347682939702	1.7018777	1.9345568060995317
20-53482943-53482952-AAT	testing	0.0	0.13200736	0.43102080899502504
20-53483527-53483544-AAACA	testing	0.0	0.19142023	0.34314707664598304
20-53484374-53484383-TC	testing	2.905298035819325	1.2174344	2.2811747103455966
20-53484382-53484403-T	testing	3.185044663640069	1.084898	2.7724282289615387
20-53485708-53485719-A	testing	0.453936864837067	0.42621523	1.0526811716131192
20-53487272-53487293-A	testing	2.801797034197573	1.2951281	2.079950245570692
20-53487878-53487889-ATC	testing	0.0	0.052028537	0.6577712446183706
20-53487904-53487913-A	testing	0.0	0.14343292	0.4107907837608817
20-53488338-53488347-TTA	testing	0.0	0.08630517	0.5367537572897199
20-53488709-53488718-T	testing	0.0	0.17542446	0.36307595919403823
20-53488835-53488850-A	testing	0.45449272574198	0.67243576	0.717849631588755
20-53489094-53489106-ATCA	testing	0.1213794258068807	0.15028825	0.8844978771751398
20-53491063-53491079-A	testing	0.8571739745916716	0.9203702	0.9380653948847892
20-53491883-53491893-ATT	testing	0.0	0.065739185	0.603357618779168
20-53492068-53492084-A	testing	1.0190324181679395	1.0574768	0.9667860454463877
20-53492770-53492779-T	testing	0.0678281421902374	0.15942869	0.6469143493352157
20-53493490-53493500-AGA	testing	0.0910345693551606	0.06802431	1.1369460130808489
20-53493621-53493631-TTC	testing	0.0	0.10230094	0.4943130763505103
20-53493737-53493749-A	testing	0.2830994398345803	0.44506738	0.7028478567816336
20-53494287-53494301-A	testing	0.4287028113180198	0.6113091	0.7432813826197637
20-53494636-53494647-T	testing	0.3481888830770032	0.39022475	0.9142518468865622
20-53494721-53494730-A	testing	0.3769459444388478	0.24055007	1.4005163600138089
20-53494835-53494846-A	testing	0.0856896706599751	0.30110547	0.4629447478239953
20-53495515-53495537-T	testing	2.613270293048546	1.1580216	2.1567756015067987
20-53496423-53496433-GTG	testing	0.0	0.11829671	0.4580921077555406
20-53497744-53497766-T	testing	1.905271857206012	1.519069	1.2385339088117997
20-53497896-53497905-CCA	testing	0.0	0.097730726	0.5057382938046765
20-53498513-53498526-CTCC	testing	0.0	0.14800313	0.4032207174159455
20-53499037-53499048-GGA	testing	0.0	0.13657758	0.42269432293626474
20-53499418-53499436-A	testing	3.00083396846048	2.6799045	1.1154462207102724
20-53499434-53499463-AAT	testing	4.794142491126118	5.1112614	0.9391473801575408
20-53499748-53499758-AAT	testing	0.0	0.13200736	0.43102080899502504
20-53499759-53499771-TAA	testing	0.0	0.166284	0.375538898319088
20-53499775-53499791-AAAAT	testing	0.0	0.2348373	0.29865250974129826
20-53500058-53500080-AC	testing	2.106115464097044	1.7841417	1.1708861727846924
20-53500178-53500187-TA,20-53500190-53500206-TA,20-53500238-53500258-TGTA,20-53500262-53500273-TA,20-53500276-53500285-TA,20-53500292-53500303-TA,20-53500306-53500315-TA,20-53500316-53500330-TATGTGTATATATA,20-53500322-53500331-TA,20-53500336-53500349-TA,20-53500361-53500373-AT,20-53500478-53500487-AAT	testing	5.736435755944864	1.4230943	3.8319595549302914
20-53500595-53500604-AC	testing	0.0	0.052028537	0.6577712446183706
20-53501059-53501073-T	testing	0.775771938874344	0.86324245	0.9091915943637493
20-53501147-53501158-CCT	testing	0.0	0.081734955	0.550251876420802
20-53501406-53501418-AT,20-53501484-53501527-A,20-53501526-53501557-AT,20-53501593-53501603-AT,20-53501606-53501615-TA	testing	5.83112712988011	6.7382593	0.867344578448511
20-53501711-53501732-T	testing	1.333544211922416	1.7658607	0.7683018415696391
20-53502046-53502070-ATTC	testing	0.3431546151764756	1.1123195	0.3655427592944563
20-53503707-53503759-AGGG,20-53503731-53503755-AGGGAGGAAGGG,20-53503789-53503802-GGAG,20-53503826-53503838-AGGA	testing	7.715436994882234	1.7110181	4.31549358611172
20-53504806-53504816-CTC	testing	0.0	0.07487962	0.5718219195581509
20-53509115-53509124-TCA	testing	0.0910345693551606	0.097730726	0.9661349716339007
20-53509863-53509874-A	testing	0.4917882761917023	0.4940544	0.9961853261110468
20-53511302-53511314-GCTG	testing	0.0	0.12286693	0.44869824338675995
20-53512103-53512122-AAAC	testing	0.0	0.46649027	0.17652553855867642
20-53512122-53512135-AT	testing	0.1050207389162514	0.4119333	0.40048330303235086
20-53512818-53512835-A	testing	1.144620121398325	0.9020893	1.2420251582352242
20-53512832-53512847-AAAG	testing	0.8225257541490786	0.5690346	1.3788909484637695
20-53512879-53512891-A	testing	0.2402091492206339	0.363946	0.7332947136533863
20-53513072-53513080-C	testing	0.4414972738599208	0.29882038	1.3577472491749818
20-53513089-53513105-A	testing	0.2387899667417241	0.82439554	0.3664989196526458
20-53515010-53515019-A	training	0.0303448564517201	0.1891351	0.4508095227861305
20-53515821-53515838-TG	training	0.5175993857072226	0.44163972	1.140240205624548
20-53516373-53516388-T	training	0.595017687974391	0.7706955	0.7982327782495615
20-53516673-53516699-T	validation	1.5007137057303306	1.9303886	0.7883780010045027
20-53517188-53517200-AAAT	training	0.0	0.07259452	0.5793926713316275
20-53517648-53517657-ACC	training	0.0	0.052028537	0.6577712446183706
20-53517727-53517741-A	training	0.4206119284381299	0.7478444	0.6140418317773048
20-53517758-53517769-AAC	training	0.0	0.15485847	0.3923746383630099
20-53517772-53517783-AC	training	0.0606897129034402	0.14571801	0.6539598497620919
20-53517808-53517824-T	training	0.9118588819924835	0.84039134	1.0759976607105757
20-53517972-53517983-AG	training	0.0	0.06802431	0.5951519753302364
20-53518080-53518099-AAAAC	training	0.0	0.24055007	0.2936425765526931
20-53518502-53518512-A	training	2.191225504791509	0.71242523	2.8202293825753157
20-53518506-53518531-AAAAAAT	training	4.144484768355243	2.8261516	1.4505348145172117
20-53518548-53518565-AT	training	2.634344902402335	1.3682517	1.8623134591993558
20-53518683-53518692-TAT	training	0.0	0.07259452	0.5793926713316275
20-53518815-53518825-T	training	0.1209311161465819	0.25883093	0.6156969694518304
20-53519108-53519119-T	training	0.3438661449202143	0.3513779	0.9833581682227115
20-53519249-53519259-CCA	training	0.2401879499310999	0.07487962	1.9452692654015367
20-53519567-53519576-GA	validation	0.0	0.03146255	0.7606729064665184
20-53519830-53519840-CCA	training	0.0	0.10001582	0.49996045312815757
20-53520825-53520843-T	training	0.8401638910763696	1.0369108	0.8269460463181187
20-53520973-53520983-CCA	training	0.0	0.09316051	0.517704162201684
20-53521127-53521137-T	training	0.352398407089974	0.28739482	1.1677967379377299
20-53521139-53521156-TTTAT	training	0.6209455740882207	0.29767781	1.8128886147512748
20-53521969-53521980-A,20-53521977-53521993-AAAG,20-53521998-53522010-AAAG,20-53522001-53522019-GAAAGAAAG,20-53522016-53522037-AAGG,20-53522039-53522077-GAAGGAGG,20-53522042-53522070-GGAG,20-53522070-53522142-GGAA	training	12.22987985287015	7.9447975	1.5326526059692802
20-53522353-53522369-TTTG	training	0.2100414778325031	0.13657758	1.3105277255456884
20-53522977-53522986-AG	training	1.9856312697070408	0.042888105	14.596255368541984
20-53523309-53523323-A	training	0.525272560430015	0.5520391	0.958949486970973
20-53523588-53523597-TGG	training	0.0	0.06802431	0.5951519753302364
20-53524768-53524777-A	training	0.0428943268970594	0.15028825	0.5709190379374958
20-53525368-53525378-TA	training	1.1518777336649653	0.06345409	7.658895128686993
20-53525748-53525758-T	training	0.1674544949655668	0.7626976	0.310021141783131
20-53525764-53525791-T	training	1.7996009851203736	1.9121077	0.9440851427189377
20-53526699-53526716-A	training	0.5606959220466746	0.7524146	0.775087524365109
20-53527104-53527114-CA	training	0.0	0.08630517	0.5367537572897199
20-53527709-53527720-GT	training	0.0	0.06802431	0.5951519753302364
20-53527885-53527894-T	training	0.14758166020329	0.2599735	0.6877774619611998
20-53528173-53528183-T	training	0.1571427414146646	0.41478968	0.4995102881912175
20-53528470-53528484-TTAA	training	0.0	0.23940751	0.29463107637188113
20-53528607-53528619-TTTG	training	0.0	0.11601159	0.46293812290349795
20-53529605-53529621-CTGGC	training	0.0	0.24626285	0.2887979464155626
20-53529790-53529799-AG,20-53529804-53529812-A	training	0.3265539347673519	1.436805	0.2775589191649896
20-53529820-53529833-A	training	0.4395215743264995	0.8118275	0.5916925891426826
20-53530197-53530207-GT	training	0.0	0.05431363	0.6480308965578737
20-53530362-53530385-A	training	1.0036862069321777	1.3179793	0.7783514237000341
20-53530860-53530910-CA	training	7.994148805217474	6.5188885	1.2228864113993572
20-53531467-53531480-A	training	0.1389721329180659	0.55303884	0.36593862153446477
20-53532107-53532124-T	training	0.4348734515056275	0.9249404	0.5218581017058431
20-53532368-53532378-A	training	0.0	0.22341174	0.3092033702919999
20-53533182-53533198-A	training	0.2749047874700637	0.6895741	0.47481900365027646
20-53533498-53533513-AAAT	training	0.0	0.06802431	0.5951519753302364
20-53533629-53533638-TTC	training	0.0	0.12515202	0.44414436077455577
20-53533634-53533648-CTTC	training	0.0	0.27368414	0.2676056843086784
20-53533645-53533657-CCTC	training	0.1715773075882377	0.23140964	0.8194610983200058
20-53533663-53533673-TC	training	0.4967564592705772	0.17085424	2.2032383885538476
20-53533684-53533699-TTTC	training	0.6117441376944117	0.49076957	1.2047745412723472
20-53533706-53533719-TC	training	0.0606897129034403	0.22798195	0.48993462263225257
20-53533722-53533737-TCCT	training	0.3422036074859754	0.28053948	1.162043968436535
20-53533754-53533771-TCCT	training	0.0	0.48477116	0.17100706539631677
20-53533765-53533781-TTCCT	training	0.0	0.33995235	0.22729734254175482
20-53533779-53533791-TTCT	training	0.0	0.18227977	0.35425847201164995
20-53534285-53534295-TAT	training	0.0	0.08402008	0.5434189573224836
20-53534765-53534778-AAAT	testing	0.0	0.17313933	0.3661135143005586
20-53534976-53534988-GAAA	testing	0.0	0.088590294	0.530249982005967
20-53535406-53535428-T	testing	0.7831734549939359	2.16804	0.38939941755609947
20-53536737-53536747-A	testing	9.842416492435744	0.49876747	16.604804019222595
20-53536745-53536759-AAG,20-53536757-53536766-A,20-53536771-53536783-A,20-53536784-53536794-A	testing	8.910406129351845	0.8004019	10.007093642685389
20-53537176-53537187-A	testing	0.5940241544312204	0.3056757	1.7107856212024048
20-53537563-53537577-T	testing	1.1726472737373657	0.48705626	2.167845503831891
20-53537895-53537904-TTC	testing	0.0	0.097730726	0.5057382938046765
20-53538329-53538342-A	testing	0.3855870108993038	0.52119905	0.7816930996583201
20-53538704-53538718-GT	testing	0.0	0.2748267	0.2667899591998116
20-53538783-53538792-AAG	testing	0.0	0.05431363	0.6480308965578737
20-53538995-53539011-T	testing	1.470063193323218	0.7147103	1.9271429283798402
20-53540850-53540873-AAAT	testing	0.1213794258068807	0.5913144	0.32022973310968306
20-53541799-53541811-A	testing	0.0857886537941189	0.3856545	0.3825531397199427
20-53542344-53542358-A	testing	0.1841478510357027	0.8221105	0.30814945826525425
20-53542912-53542930-T	testing	0.7825897007237372	1.002634	0.8004375891943629
20-53543698-53543720-AAT	testing	0.843939347779722	0.81297004	1.033921494050037
20-53543717-53543727-AT	testing	0.0	0.7341337	0.11988485778718688
20-53543727-53543738-TA	testing	0.0	0.37994176	0.20835861417852033
20-53543898-53543908-TAA	testing	0.0	0.049743414	0.6678090029388537
20-53544740-53544749-AT	testing	0.0	0.08402008	0.5434189573224836
20-53545097-53545111-TG	testing	0.3300849091069922	0.5861729	0.6267879554948792
20-53545112-53545124-GT	testing	0.8998193559462585	0.30910337	2.4439284280309366
20-53545121-53545133-TGTA	testing	0.2424230079875001	0.2142713	1.0895777246840552
20-53545217-53545227-TA	testing	0.6335307977137121	0.2428352	2.139601761177709
20-53546055-53546064-A	testing	0.2411752645440362	0.16171378	1.3036197961912293
20-53546419-53546436-A	testing	0.5652425259449425	1.084898	0.5614344238448731
20-53546935-53546949-T	testing	0.4985675094614665	0.66215277	0.7853642117727481
20-53547207-53547231-TGT	testing	4.255288797569355	2.4056914	1.7381584969199937
20-53547237-53547246-TTG	testing	4.255288797569355	1.1717322	3.4246901962294847
20-53547572-53547588-A	testing	0.6780536632816393	1.1351705	0.6299160021079189
20-53548079-53548088-AG	testing	0.0	0.05431363	0.6480308965578737
20-53548478-53548502-AATT	testing	2.14747184107164	1.8481246	1.153659186415304
20-53549111-53549135-AAAAC	testing	0.3034485645172022	0.578175	0.5949033280749102
20-53549456-53549465-A	testing	0.5640273120466268	0.37822792	1.388516404576769
20-53549462-53549477-AAAC	testing	2.6310129787779566	0.6627241	3.5806040202190497
20-53550060-53550071-A	testing	0.4485239290124431	0.50162387	0.9117389724121869
20-53550068-53550083-AAAG	testing	0.0677279713514685	0.23940751	0.494178727369552
20-53550861-53550876-A	testing	0.1983052329530701	0.6061676	0.42242837670982086
20-53551071-53551080-GGT	testing	0.0	0.07259452	0.5793926713316275
20-53551358-53551398-TG	testing	4.136213055190979	4.124094	1.0028690306586403
20-53551382-53551400-TGTGTC	testing	4.136213055190979	4.215498	0.9816278573622276
20-53551528-53551537-CAC	testing	0.0	0.21655643	0.31589944326829816
20-53552159-53552191-AC	testing	5.821917827832351	3.5939484	1.6031403762522376
20-53552193-53552202-AC	testing	5.826259342553471	3.5939484	1.60431568089946
20-53552697-53552711-A	testing	0.3071305363333538	0.49291188	0.6866628078583175
20-53553590-53553603-A	testing	1.088557815636144	0.74898696	1.3999718153929528
20-53553953-53553963-GT	testing	0.0606897129034403	0.5228604	0.2579867220703713
20-53554726-53554750-T	testing	5.210775926632043	1.3819623	3.58361068067119
20-53555448-53555456-T	testing	0.4633654117607605	1.0734725	0.48008403414716616
20-53555460-53555474-T	testing	0.8544354868497349	0.8655275	0.9885119655833055
20-53555722-53555735-A	testing	0.2011669159721454	0.58445907	0.4400071957146326
20-53556129-53556143-T	testing	0.5412666552105702	0.5736048	0.9519924074332162
20-53556273-53556283-CCA	testing	0.0	0.08402008	0.5434189573224836
20-53556615-53556631-T	testing	0.564833237599667	0.6650092	0.8690526043342577
20-53556665-53556674-GTG	testing	0.0	0.10687116	0.48339265850300256
20-53556970-53556980-CAC	testing	0.0	0.0703094	0.5871666508131671
20-53557156-53557165-TCT	testing	0.0	0.07487962	0.5718219195581509
20-53557181-53557190-CCT	testing	0.0	0.30453312	0.2471985482919174
20-53557733-53557749-AAAAT	testing	0.6725643181818887	0.17542446	2.8049953086297736
20-53557893-53557902-TGG	testing	1.2896902066595757	1.6287541	0.8038680612005927
20-53558044-53558079-AAAAT	testing	6.911113642576072	3.520825	1.9363304336928937
20-53558378-53558390-A	testing	0.5208137434681007	0.7546997	0.7263530611606634
20-53558806-53558836-TA,20-53558835-53558848-AC,20-53558847-53558856-AT,20-53558855-53558864-AC,20-53558878-53558890-TA,20-53558881-53558915-ATATATATACACACACATATATATGTATATATAC,20-53558889-53558898-AC,20-53558915-53558924-AT,20-53559048-53559057-CCA,20-53559055-53559065-CAG	testing	212.1067637985504	6.1532707	33.935323445785
20-53559321-53559340-TTTG	testing	1.774319749303793	0.42621523	3.561888068697276
20-53560070-53560089-TTTTG	testing	0.0	0.30910337	0.24443699889345818
20-53560736-53560747-TTC	testing	0.4412242283300562	0.097730726	2.737178178013953
20-53560911-53560920-GTG	testing	0.0910345693551606	0.09087539	1.000833943837184
20-53561058-53561073-AAGG,20-53561098-53561111-GAAA,20-53561109-53561124-AGGG,20-53561121-53561135-AGGA,20-53561132-53561146-AAGA,20-53561143-53561152-A	testing	0.2100414778325028	0.45163706	0.5620388844659979
20-53561081-53561101-GGAA	testing	0.0	0.2428352	0.2916853345280765
20-53561786-53561809-A	testing	3.368044230817889	1.4825071	2.1914873120113576
20-53562090-53562109-A	testing	0.7013179004788452	1.0163448	0.7178050190934245
20-53562246-53562257-A	testing	0.3050510722797108	0.37537152	0.8520726531528662
20-53562261-53562272-TTA	testing	0.0	0.14571801	0.4069705757424944
20-53562436-53562455-TTATT	testing	0.0	0.25540328	0.28137050395258034
20-53562726-53562742-T	testing	0.7966612484564048	1.041481	0.7855244620422107
20-53563126-53563152-T	testing	0.909650432955667	2.3691297	0.40890943596671614
20-53563605-53563645-CTCCC	testing	6.794515459842431	2.78959	2.3859839838324572
20-53563651-53563670-TCCCT	testing	6.64061241107708	3.6122293	1.8157855742039102
20-53564003-53564012-CCA	testing	12.107597724236374	0.10687116	59.01063117853825
20-53564241-53564250-A	testing	0.6644298430383647	0.39250988	1.5521106765175243
20-53564271-53564311-GT	testing	5.481923995669724	4.197217	1.2989625601103514
20-53564766-53564775-AAT	testing	0.1575311083743771	0.097730726	1.302433433508847
20-53566496-53566511-A	testing	1.066512727475128	0.8175403	1.2713476753828994
20-53566686-53566695-CAC	testing	0.0	0.058883846	0.6293906052601471
20-53566986-53567000-A	testing	0.5324321297672734	0.6147368	0.8848461836123079
20-53567273-53567282-A	testing	0.0678781721746834	0.14571801	0.683214763845285
20-53567832-53567844-A	testing	0.2482500643993669	0.44163972	0.6429551813507453
20-53568750-53568763-A	testing	0.2516033065085133	0.6444432	0.4723037385639541
20-53569385-53569399-TTG	testing	0.4673274969804573	0.15942869	2.1868340659641663
20-53569530-53569539-CAC	testing	0.0	0.10687116	0.48339265850300256
20-53570634-53570644-TAC	testing	0.0	0.056598753	0.6385746890334433
20-53571031-53571040-TGC	testing	0.0	0.06802431	0.5951519753302364
20-53571105-53571116-TGA	testing	0.0	0.07487962	0.5718219195581509
20-53571860-53571870-A	testing	0.2611370921561372	0.26111606	1.000058242095733
20-53572425-53572435-A	testing	0.6377445383980198	0.23026708	2.233781636359336
20-53573125-53573140-T	testing	0.5224074137944305	0.81982535	0.6766582523458724
20-53573454-53573472-TTAT	testing	0.1715773075882377	0.17770955	0.977918503660525
20-53574069-53574083-A	testing	0.3347378984642244	0.5570378	0.6616634514242931
20-53574794-53574811-A	testing	2.0250522935658286	0.9546468	2.0149421527338145
20-53574808-53574823-AAAG	testing	0.0	1.0460513	0.08725612893593855
20-53574820-53574830-A	testing	0.4198849243694338	0.38508326	1.071743692762009
20-53576811-53576821-GGA	testing	0.0	0.052028537	0.6577712446183706
20-53578259-53578273-AAC	testing	0.3137503628202202	0.17313933	1.5147959937524198
20-53578435-53578444-CAT	testing	0.0	0.042888105	0.6998483183747171
20-53579379-53579388-A	testing	0.1483159018509449	0.11601159	1.1495489748996566
20-53580339-53580349-GAG	testing	0.0	0.088590294	0.530249982005967
20-53581055-53581065-CA	testing	0.0	0.10001582	0.49996045312815757
20-53581164-53581174-T	testing	0.1089902627541736	0.29196504	0.5331859768773602
20-53581213-53581225-AT	testing	0.1354559427029373	0.16856912	0.8767051949343145
20-53581409-53581422-AGAC	testing	1.376870639998853	0.111441374	6.9847760259014064
20-53585044-53585054-T	testing	0.182443984937172	0.24055007	0.8293757946876124
20-53585095-53585118-A	testing	1.198330347127537	1.7475798	0.7027194966775113
20-53586459-53586469-A	testing	0.278901383319877	0.3033906	0.9392915534468997
20-53588422-53588432-TAC	testing	0.0	0.09087539	0.5239020074824733
20-53588484-53588494-A,20-53588625-53588640-AC	testing	3.150020883350976	5.933901	0.5386268159439435
20-53588594-53588626-TA	testing	3.3962138582676227	6.1167097	0.5623897571198512
20-53589859-53589869-T	testing	0.0743408314767345	0.2851097	0.45270433717129044
20-53590414-53590424-T	testing	0.0525103694581259	0.22569686	0.46825864227897657
20-53592836-53592851-A	testing	0.3137300751813976	0.7638402	0.4789428359335414
20-53592857-53592867-A	testing	0.1135923668494124	0.34338	0.48173658453113
20-53592866-53592876-AGC	testing	0.0	0.111441374	0.47294433491526594
20-53593032-53593041-A	testing	0.0525103694581257	0.16171378	0.5827372538737765
20-53593787-53593798-GCG	testing	0.0	0.23597986	0.29763688811585315
20-53593839-53593848-GAG	testing	0.0	0.13657758	0.42269432293626474
20-53593878-53593895-GGAG	testing	0.0	0.3582332	0.2182294953748441
20-53594036-53594045-C	testing	0.4719131333355053	0.7375614	0.6828312925303212
20-53594443-53594452-CCG	testing	0.0	0.3987939	0.20048360655573375
20-53594523-53594532-CG	testing	0.0	0.19827554	0.33526047761073535
20-53594915-53594926-T	testing	0.0606057519968752	0.3559481	0.352245687605399
20-53595046-53595065-A	testing	1.8262440460961389	1.4093837	1.2761791757100192
20-53596240-53596252-A	testing	0.500636523998455	0.45535037	1.081545194610125
20-53597083-53597096-A	testing	0.5321802252142	2.2594442	0.26793607800269237
20-53597097-53597113-A	testing	2.2024059456619227	1.4733667	1.4633625750830515
20-53597595-53597604-TA	testing	0.0	0.31253102	0.24240601349202787
20-53597605-53597619-TA	testing	0.5114635824996772	0.5208866	0.984823287375951
20-53600122-53600131-GTC	testing	0.0	0.11601159	0.46293812290349795
20-53600517-53600526-AAC	testing	0.0	0.111441374	0.47294433491526594
20-53600531-53600541-A	testing	0.5143434915337644	0.4630626	1.0910749382639948
20-53600539-53600553-AAC	testing	0.8907533071991509	0.23597986	2.9488473124524512
20-53600548-53600565-AACAA	testing	0.1517242822586011	0.25083306	0.7175044514294094
20-53600987-53601000-A	testing	0.4569332664038046	0.5898862	0.8072828046187974
20-53600999-53601008-AG	testing	0.4657959037328231	0.6010261	0.8070967739044568
20-53601431-53601452-T	testing	1.4463828405843249	1.9578099	0.7514702114050111
20-53602177-53602194-A	testing	0.4737116700126266	0.85638714	0.5998738858122105
20-53603431-53603443-A	testing	0.4214434121582879	0.39822263	1.0466072409402358
20-53603882-53603891-AT	testing	0.0	0.10001582	0.49996045312815757
20-53604149-53604166-T	testing	0.5339736441084522	0.7809785	0.7196244222855066
20-53604290-53604299-CAC	testing	0.0	0.0954456	0.5116513239489658
20-53604442-53604459-T	testing	0.6967414520710734	0.88380843	0.8098542640776858
20-53605459-53605473-TAA	testing	0.0	0.166284	0.375538898319088
20-53605776-53605794-AAATA	testing	0.0	0.24854794	0.2869045790372481
20-53605940-53605955-AAAT	testing	0.0	0.16171378	0.38209680820016434
20-53606272-53606289-AAT	testing	2.225742523471155	0.2702565	6.281436040882889
20-53606577-53606588-AAT	testing	0.0	0.058883846	0.6293906052601471
20-53606708-53606717-C	testing	0.4622872107803549	0.86781263	0.5809876760756418
20-53607140-53607155-AAAT	testing	0.0	0.7729806	0.11455008278534484
20-53607451-53607470-A	testing	1.8023275370350689	3.374578	0.5474988723911418
20-53607469-53607491-AT	testing	3.710082387743592	5.2392273	0.7136018329363113
20-53607948-53607967-TAAT	testing	0.0	0.33766723	0.22848409281179222
20-53608771-53608780-GCC	testing	0.0	0.1137265	0.46788769759482335
20-53609018-53609027-T	testing	0.0	0.13657758	0.42269432293626474
20-53609052-53609064-T	testing	0.4959699593477421	0.42850032	1.1276624380241473
20-53609302-53609315-T	testing	0.4272512644968385	0.5816027	0.7735463261762878
20-53609365-53609375-A	testing	1.647995663357153	0.20741597	5.686092571433922
20-53609710-53609719-A	testing	0.0906983371099365	0.1388627	0.7983596313276895
20-53609954-53609967-TATT	testing	0.0	0.14343292	0.4107907837608817
20-53610632-53610643-TA	testing	0.0	0.13200736	0.43102080899502504
20-53610907-53610917-GTG	testing	0.0	0.19142023	0.34314707664598304
20-53611046-53611060-A	testing	0.1983052329530695	0.8769531	0.30534242938895384
20-53611055-53611076-AAAAAG	testing	0.2205832605159989	0.82668066	0.34594793476751634
20-53611582-53611604-AC	testing	1.5468578813812577	0.97749794	1.5284093084959938
20-53612182-53612199-T	testing	0.475985052991745	0.8860935	0.5841079502012182
20-53612467-53612478-CA	testing	0.0	0.07259452	0.5793926713316275
20-53612487-53612499-CCA	testing	0.0	0.12972227	0.4353082528742207
20-53613135-53613153-A	testing	0.5915932743037707	0.93408084	0.668800008231243
20-53613468-53613477-CTG	testing	0.0	0.07259452	0.5793926713316275
20-53613657-53613666-AT	testing	0.0	0.06116897	0.6204668305567752
20-53614071-53614081-ACC	testing	0.0	0.0703094	0.5871666508131671
20-53614256-53614265-A	testing	0.0677279713514685	0.2645437	0.4601038815139817
20-53614594-53614613-T	testing	0.5955309342377585	1.144311	0.5589687258553194
20-53614741-53614751-CCA	testing	0.0	0.088590294	0.530249982005967
20-53614943-53614961-TTGT	testing	0.2966318037018897	0.2428352	1.1569168034726005
20-53615246-53615270-T	testing	0.9309429548813803	1.8481246	0.5291976472559201
20-53615760-53615774-A	testing	0.430720256749639	0.50305206	0.880057116046729
20-53615879-53615888-A	testing	0.0525103694581257	0.12972227	0.6638902247401861
20-53616064-53616081-ATA	testing	0.0910345693551606	0.23597986	0.5685893474542212
20-53616209-53616225-T	testing	0.2793513716723527	0.9158	0.37345084826969155
20-53616829-53616841-ATAA	testing	0.0	0.081734955	0.550251876420802
20-53616999-53617014-T	testing	0.364344480157863	0.7512721	0.5454712778180596
20-53617078-53617088-CTC	testing	0.0	0.17999467	0.3571496557416611
20-53617143-53617152-CCA	testing	0.4756782811158078	0.10230094	2.8456530212652877
20-53617791-53617807-AAAT	testing	0.0	0.20513088	0.3277282194447183
20-53618412-53618427-T	testing	0.2638850605265442	0.7855487	0.41091479274549697
20-53618896-53618908-G	testing	2.206060552117722	2.0309334	1.0821833062064363
20-53619138-53619163-AAAT	testing	0.2102999110004845	1.2402855	0.23151777065444973
20-53619446-53619468-AAAT	testing	0.1213794258068807	0.41478968	0.4300385854799589
20-53619969-53619978-AG	testing	0.1356562843804752	0.020036995	1.963197132521313
20-53619994-53620005-A	testing	0.3466058539051488	0.3856545	0.9195958318210762
20-53620152-53620173-T	testing	3.634110459598787	1.1580216	2.9682403383207308
20-53620469-53620478-GAA	testing	0.0	0.07716474	0.5644464016937005
20-53620520-53620529-T	testing	0.4911484926504329	0.22341174	1.827851062705494
20-53620663-53620672-CAC	testing	0.0	0.088590294	0.530249982005967
20-53620934-53620944-CCA	testing	0.0	0.11601159	0.46293812290349795
20-53621098-53621110-T	testing	0.2972662742789065	0.53782856	0.6228417778578408
20-53621417-53621426-AG	testing	0.0	0.058883846	0.6293906052601471
20-53621730-53621739-CCT	testing	0.0	0.08630517	0.5367537572897199
20-53623049-53623059-A	testing	0.1815556751765262	0.24626285	0.8131270079262798
20-53623148-53623157-T	testing	0.0303448564517201	0.22112665	0.40589859624456615
20-53623534-53623550-CCT	testing	0.0	0.19599044	0.33784874943934007
20-53624502-53624519-T	testing	0.7295508794775981	0.93636596	0.8004420363995726
20-53624925-53624938-A	testing	0.3802813381870476	0.4222163	0.9196980986366141
20-53625547-53625557-A	testing	0.22915790491382	0.36051834	0.7147552579856429
20-53625571-53625585-T	testing	0.4761891607453542	0.60502505	0.8172605508773827
20-53625887-53625898-AC	testing	0.2427588516137617	0.15028825	1.3694564231990984
20-53626372-53626385-A	testing	0.5223489269867538	0.442211	1.1477984160903298
20-53626402-53626411-GTG	testing	0.0910345693551606	0.049743414	1.275746052879231
20-53626542-53626562-TAAA	testing	1.2201375176384388	0.8061147	1.4569209810175676
20-53626901-53626912-TTA	testing	0.450110526097871	0.24055007	1.6153587227213637
20-53626910-53626919-T	testing	0.1001776392358775	0.3719439	0.4241555812796341
20-53626923-53626934-T	testing	0.2515763205797052	0.40450668	0.6968714875682226
20-53627091-53627104-T	testing	0.5116527080844158	0.44049716	1.1316483292611856
20-53627793-53627804-AG	testing	0.0	0.12743714	0.4396819270590547
20-53627815-53627839-AAAAG	testing	0.3034485645172022	1.1488812	0.3230479924889591
20-53627976-53627985-AT	testing	0.0	0.08402008	0.5434189573224836
20-53628571-53628580-TAA	testing	0.0	0.1137265	0.46788769759482335
20-53628575-53628589-AATA	testing	0.0	0.16171378	0.38209680820016434
20-53628648-53628660-T	testing	0.5451622921576599	0.3616609	1.3974809046156167
20-53629236-53629262-T	testing	1.305392935749398	1.8389843	0.7248088268426919
20-53629393-53629402-CAC	testing	0.0	0.14114779	0.41468346029627723
20-53629556-53629571-TTTC	testing	0.6869124140768443	0.24626285	2.272586891943055
20-53630256-53630278-T	testing	0.8736315508454097	1.436805	0.633542675124957
20-53630559-53630587-T	testing	5.6119961331343164	2.6342025	2.089090377590656
20-53631352-53631392-TTTA	testing	7.787146352154148	4.7822056	1.615488367010629
20-53632339-53632348-GAT	testing	0.0	0.07259452	0.5793926713316275
20-53632829-53632847-AAAAAT	testing	0.0	0.20513088	0.3277282194447183
20-53633138-53633153-A	testing	0.4532249298409179	0.6250198	0.7630480296412842
20-53633285-53633305-GA	testing	0.9127960872858112	1.0460513	0.8837266597802482
20-53633457-53633466-GTG	testing	0.0910345693551608	0.11829671	0.8751142853007762
20-53633596-53633615-A,20-53633730-53633774-TAGA,20-53633778-53633795-T	testing	11.566809138925835	4.105813	2.773972389862753
20-53634674-53634714-TATT	testing	3.8503936787721575	4.105813	0.939269929208017
20-53635808-53635818-A	testing	0.274961893866487	0.28739482	0.9679063180723144
20-53635818-53635829-T	testing	0.2765115854533985	0.43878332	0.6988181917981398
20-53636113-53636122-A	testing	0.1279554666188678	0.37994176	0.4749648511912525
20-53636123-53636132-A	testing	0.1382373762189179	0.22798195	0.7263734367666207
20-53636295-53636304-AAG,20-53636384-53636397-AGAA	testing	4.607675232242378	7.177	0.6469252758337746
20-53636304-53636372-GAAG	testing	7.049744263372348	7.103877	0.9924856106472041
20-53636772-53636784-A,20-53636782-53636795-AAG,20-53636796-53636811-GAA,20-53636817-53636832-GAA,20-53636838-53636851-GAA,20-53636849-53636862-AGG,20-53636875-53636919-AAGGA,20-53636944-53636955-TG	testing	9.333133589920044	6.1167097	1.5173836394387281
20-53636858-53636886-AGGAAAGGA	testing	3.8884987770075976	4.380026	0.89028473875098
20-53637177-53637193-T	testing	0.6679909786964886	1.1580216	0.6104751927125007
20-53637194-53637203-T	testing	0.3487636334273197	0.32738423	1.0500238472236556
20-53637620-53637648-GTTT	testing	1.9697709571712452	2.3782701	0.8351676264710796
20-53638212-53638258-GT	testing	3.9978335995884544	4.9650145	0.8090467657276114
20-53638258-53638270-GA	testing	4.0557512009876735	4.8004866	0.8480282755977077
20-53640794-53640803-CAC	testing	0.0	0.081734955	0.550251876420802
20-53641335-53641347-A	testing	0.1094254484221106	0.4990531	0.34959413184258725
20-53642008-53642027-AAAT	testing	0.3431546151764751	0.15028825	1.7705769854416864
20-53642041-53642053-AAAT	testing	0.0	0.12286693	0.44869824338675995
20-53642262-53642271-TTG	testing	0.0	0.08630517	0.5367537572897199
20-53642278-53642294-TTTG	testing	0.1213794258068807	0.21198621	0.7095808042505489
20-53642694-53642705-CTT	testing	0.0	0.09087539	0.5239020074824733
20-53642733-53642746-CT	testing	0.3254710068395732	0.12515202	1.8897054836086888
20-53643376-53643385-GCA	testing	0.0	0.06345409	0.6117925834709919
20-53643524-53643540-T	testing	0.4550796118615164	0.7329912	0.6663691187392093
20-53644356-53644365-GTG	testing	0.0	0.07944983	0.5572588171301137
20-53644505-53644516-AAC	testing	0.0	0.33195445	0.23150589141980135
20-53644744-53644758-TCCC	testing	0.0	0.21884152	0.31363543869694266
20-53644787-53644802-CTTT	testing	0.1213794258068807	0.26911393	0.5997590657358303
20-53644818-53644827-TC	testing	0.0	0.07944983	0.5572588171301137
20-53644995-53645011-AAATG	testing	2.632281644210163	0.46477646	4.837810775984117
20-53645013-53645031-ATA	testing	1.4937326102008	0.5051229	2.6337337592095755
20-53645327-53645338-A	testing	1.307447025843249	0.37308642	2.9750315509864964
20-53645967-53645977-T	testing	0.0742723040403149	0.27711183	0.46212367307680297
20-53646271-53646282-A	testing	0.5384866157013792	0.19827554	2.1405932772810643
20-53646432-53646442-A	testing	1.2943171697002658	0.3079608	3.4177724175956756
20-53646448-53646457-A	testing	1.78341967976507	0.431928	3.5407417540815116
20-53646608-53646625-T	testing	0.4472505989385421	0.8083998	0.6024336409349079
20-53646664-53646673-GCA	testing	0.0	0.0954456	0.5116513239489658
20-53646959-53646985-TC	testing	1.6792243600470047	1.8024225	0.9352414408718382
20-53646991-53647013-T	testing	3.359795330186492	1.8207034	1.8013168145516336
20-53647292-53647306-TTA	testing	0.0	0.14800313	0.4032207174159455
20-53647960-53647969-AT	testing	0.0	0.13200736	0.43102080899502504
20-53648103-53648112-CAC	testing	0.0	0.07716474	0.5644464016937005
20-53648124-53648140-ATTA	testing	0.0	0.21198621	0.3205269873947313
20-53648589-53648605-A	testing	0.724298953381376	0.6455858	1.1055722270748396
20-53648754-53648763-A	testing	0.1869992684378187	0.12286693	1.2877606760133442
20-53649204-53649213-A	testing	0.1130531595317355	0.17999467	0.7609186258143253
20-53649360-53649375-A	testing	0.571469200208855	0.75584227	0.7845712040010071
20-53649841-53649860-TGTTTT	testing	0.0	1.1580216	0.07948989111156755
20-53649855-53649866-T	testing	2.523975554034552	0.51847655	4.242643563502209
20-53650392-53650405-TTAT	testing	0.0	0.13200736	0.43102080899502504
20-53650948-53650962-A	testing	0.6160655762353824	0.6490134	0.9560117031756473
20-53651772-53651790-A	testing	0.4791597642294856	0.86324245	0.6012606319722367
20-53651935-53651947-A	testing	0.3960205080401763	0.4682041	0.8729618600784055
20-53651976-53651985-ATT	testing	0.0	0.08630517	0.5367537572897199
20-53652121-53652144-TTTGT	testing	0.2146693953705457	0.37080133	0.6683698097678392
20-53652286-53652295-A	testing	0.0303448564517201	0.07259452	0.7552085457389963
20-53653585-53653608-TTG	testing	0.0	0.84267646	0.10608093470372647
20-53654426-53654443-A	testing	0.7501813819420942	0.76612526	0.9815917179717102
20-53655281-53655293-TC	testing	1.4298189425298349	0.18456489	5.375993301667802
20-53655757-53655773-T	testing	0.5388489815480244	0.71928054	0.7797682849247517
20-53655790-53655803-A	testing	0.5975795111623008	0.6472996	0.9334669939102079
20-53655854-53655864-AT	testing	0.0	0.13429248	0.4268169426521927
20-53657165-53657182-AACAA	testing	3.2962329688879506	0.17085424	12.538969184635803
20-53657249-53657265-TAT	testing	0.1823201989012792	0.24740541	0.8126534324876495
20-53657493-53657515-A	testing	1.4943415492794343	1.6744564	0.8984957586331421
20-53657533-53657553-CAAAA	testing	0.8562527026246458	0.6341602	1.302512316282803
20-53657554-53657563-AAG	testing	0.0910345693551606	0.17770955	0.6878934100579567
20-53657919-53657928-GAG	testing	0.0	0.06802431	0.5951519753302364
20-53659011-53659027-TAT	testing	0.0	0.20056066	0.3327115398269354
20-53659433-53659450-T	testing	1.4876443427522803	0.9112297	1.5700135614611401
20-53659984-53660004-TTTTG	testing	3.821469250017286	0.2496905	11.214114338299972
20-53660247-53660256-GCA	testing	0.591768264135347	0.10687116	3.3439570026839265
20-53660254-53660265-CAA	testing	0.591768264135347	0.13657758	2.924065180374856
20-53662090-53662106-T	testing	0.3651495337617629	1.0506215	0.4042593796150714
20-53662556-53662570-T	testing	0.68130573787802	0.6290187	1.0717224919992037
20-53663353-53663377-TTTTG	testing	0.0	0.5174768	0.16194940441487035
20-53663507-53663516-CAC	testing	0.0	0.097730726	0.5057382938046765
20-53663884-53663893-GTG	testing	0.0	0.1137265	0.46788769759482335
20-53664028-53664050-A	testing	1.3534913976197571	1.5921924	0.8589397976375246
20-53664738-53664747-T	testing	0.0428943268970593	0.15485847	0.5606810984035936
20-53664830-53664839-T	testing	0.0606897129034403	0.2348373	0.47990386048221123
20-53664973-53664982-CAC	testing	0.1818172559906251	0.07259452	1.6328285277575738
20-53664983-53664993-CCA	testing	0.0	0.05431363	0.6480308965578737
20-53665523-53665532-TTC	testing	1.627267679836593	0.47363126	3.0111114931856977
20-53665533-53665553-T	testing	1.7051929619754964	1.7018777	1.0018398928936723
20-53665840-53665850-T	testing	0.6870532454472439	0.390796	1.6036260390207822
20-53666757-53666769-T	testing	0.1006846570974279	0.4894842	0.34044111292114
20-53667123-53667134-AAT	testing	0.0	0.06116897	0.6204668305567752
20-53667742-53667759-A	testing	0.4004054602440938	0.82439554	0.5413326207135246
20-53667798-53667810-CAA	testing	0.0	0.0703094	0.5871666508131671
20-53667885-53667901-TTTA	testing	0.2427588516137618	0.24854794	0.983390840335369
20-53667901-53667916-ATTTT	testing	0.3030287599843749	0.34795022	0.8997177409230315
20-53668197-53668207-TGA	testing	0.0	0.065739185	0.603357618779168
20-53668477-53668486-GTG	testing	0.0910345693551606	0.14800313	0.7702909610663405
20-53668616-53668625-A	testing	0.2466157111993506	0.3056757	0.8544157591873278
20-53668622-53668635-AAAG	testing	0.0	0.3353821	0.2296833057675086
20-53668642-53668653-T	testing	0.2652851612605887	0.6547262	0.48399692664782107
20-53668655-53668666-T	testing	1.6758682098213051	0.7729806	2.0342585045089265
20-53668676-53668685-T	testing	0.0525749777501211	0.32395655	0.3598835252105932
20-53668825-53668840-T	testing	0.1743958080650999	0.68614644	0.349039051891019
20-53669321-53669330-ATA	testing	0.0	0.06116897	0.6204668305567752
20-53669499-53669515-A	testing	0.554301555373925	0.82439554	0.7078155692680267
20-53669814-53669824-T	testing	0.1049075438456473	0.45592165	0.3685906887160219
20-53670417-53670442-ATAA	testing	0.4534121432529432	1.3911028	0.3711428502803047
20-53670940-53670960-A	testing	2.5259715532380964	1.6424648	1.5070442474580241
20-53671295-53671310-A	testing	0.3820236505430259	0.64501446	0.6469990536063231
20-53671463-53671472-AGA	testing	0.0	0.06802431	0.5951519753302364
20-53671816-53671835-TTTC	testing	0.3427586826399006	0.51490605	0.7200428140850145
20-53671832-53671843-T	testing	0.3170385579472364	0.5567521	0.6350014837367653
20-53672269-53672288-T	testing	1.2561913949318515	1.0894682	1.1401661641159062
20-53672580-53672600-A	testing	1.0122888109509065	1.4230943	0.7302823015954472
20-53673011-53673022-T	testing	0.5102250725237708	0.3993652	1.2220015982767138
20-53673402-53673414-TTAT	testing	0.0	0.081734955	0.550251876420802
20-53673417-53673426-TTA	testing	0.0	0.08402008	0.5434189573224836
20-53673794-53673807-T	testing	0.2977911172689989	0.4622057	0.7075544009407924
20-53674184-53674196-GTTT	testing	0.0	0.24854794	0.2869045790372481
20-53675170-53675192-AAAAC	testing	1.483207083069199	0.49362597	2.667011153621192
20-53675217-53675231-T	testing	0.4724128148747838	0.56160796	0.8651842926357534
20-53675680-53675699-TTTA	testing	0.0	0.20056066	0.3327115398269354
20-53676130-53676139-CAC	testing	0.0	0.18227977	0.35425847201164995
20-53676298-53676310-CTTT	testing	1.4880946694841513	0.46534774	2.8090581373583476
20-53676307-53676321-T	testing	0.3974441176869777	0.6518698	0.6616093872728732
20-53677113-53677125-A	testing	0.2777564186835908	0.36623108	0.810234312743781
20-53677423-53677445-A	testing	3.877768631632401	1.6790266	2.2359242023882056
20-53678005-53678016-CT	testing	0.0606897129034402	0.12743714	0.7065236262795083
20-53678363-53678373-A	testing	0.0959323255850569	0.21884152	0.6145132088978151
20-53679055-53679066-AAT	testing	0.0	0.06345409	0.6117925834709919
20-53679782-53679791-GAA	testing	0.0910345693551606	0.10915628	0.9133580371345322
20-53681392-53681407-AAT	testing	0.0	0.16171378	0.38209680820016434
20-53681907-53681916-A	testing	0.723406140932361	0.29882038	2.064603972676524
20-53682227-53682243-TTTTG	testing	0.0	0.18684998	0.34861428262954736
20-53682339-53682354-T	testing	0.3884246502940395	0.53568625	0.7683423234245502
20-53682486-53682495-CAC	testing	0.0	0.081734955	0.550251876420802
20-53682796-53682805-AT	testing	0.0	0.042888105	0.6998483183747171
20-53683353-53683369-A	testing	0.5102982538326538	0.73184866	0.7336650080468409
20-53683558-53683572-A	testing	0.2912398203206364	0.54432684	0.6072070819223306
20-53683961-53683976-T	testing	0.8575204335099005	0.73870397	1.141666747457867
20-53684105-53684115-CCA	testing	0.0	0.12286693	0.44869824338675995
20-53684273-53684288-TGAT	testing	0.0	0.3182438	0.23909499674591708
20-53684496-53684506-GTG	testing	0.0	0.14800313	0.4032207174159455
20-53684600-53684609-AG	testing	0.0	0.07487962	0.5718219195581509
20-53684620-53684641-AAAT	testing	0.2100414778325031	0.81297004	0.33959655218533036
20-53684648-53684661-T	testing	1.40440266153349	0.5721766	2.2381062678074333
20-53685817-53685834-AAAAC	testing	0.1517242822586011	0.21198621	0.8068442584645041
20-53685835-53685850-CAA	testing	0.0	0.27711183	0.2651733306801858
20-53686446-53686458-A	testing	0.166026811916909	0.45220834	0.481750804265124
20-53686476-53686485-GTG	testing	0.0	0.10687116	0.48339265850300256
20-53686622-53686639-ATAA	testing	0.1213794258068808	0.16171378	0.8458837200199424
20-53686943-53686967-ATA	testing	1.5946450348360766	2.0674953	0.7818448486767545
20-53687254-53687269-AAAT	testing	0.0	0.21198621	0.3205269873947313
20-53688227-53688236-TAT	testing	0.0	0.10230094	0.4943130763505103
20-53688765-53688781-A	testing	1.1174115626989003	0.9980639	1.108689178014959
20-53689196-53689210-TTG	testing	0.0	0.17999467	0.3571496557416611
20-53689510-53689521-T	testing	0.1174022990011093	0.37937048	0.45351624280474945
20-53689656-53689677-T	testing	5.420592090639039	1.4687965	3.5189982197429925
20-53690092-53690109-TTA	testing	0.0	0.24740541	0.28784813684968236
20-53690426-53690435-TG	testing	0.0	0.10230094	0.4943130763505103
20-53690682-53690692-T	testing	0.1051015178982096	0.21884152	0.6432710454341379
20-53691028-53691040-A	testing	0.3299884797045198	0.37651408	0.9023625906384967
20-53691120-53691130-A	testing	0.1576172821896357	0.22798195	0.785461767605308
20-53691332-53691342-A	testing	0.0525749777501208	0.17085424	0.5633102799133615
20-53693576-53693587-TTG	testing	0.0	0.10915628	0.47811139115689
20-53694012-53694036-AT	testing	3.850052024962752	6.7382593	0.5776399887267732
20-53694035-53694066-T	testing	3.683972281716272	5.860777	0.6348119182643928
20-53694342-53694351-T	testing	0.1602630421730461	0.4733456	0.4539374544307065
20-53694363-53694371-T	testing	0.17856035304401	0.66900814	0.3622332957932149
20-53694777-53694790-T	testing	0.4982439821139405	0.4267865	1.135647899317732
20-53695066-53695076-A	testing	0.0800626499770332	0.2531182	0.5099217485165963
20-53695226-53695250-A	testing	1.237127111118679	1.564771	0.803189814766523
20-53695602-53695617-AAAC	testing	0.3641382774206426	0.17085424	1.7136090519411569
20-53695617-53695626-AC	testing	0.4855177032275236	0.2931076	1.4894591283086962
20-53695625-53695635-A	testing	0.8024772602951026	0.508979	1.4819513649815554
20-53695679-53695699-TTTTA	testing	0.151724282258601	0.20741597	0.8188393148820505
20-53695762-53695774-GTTT	testing	1.4814368217438991	0.13429248	6.7498402925433165
20-53695777-53695791-T	testing	0.4059844192753177	1.1488812	0.4051501610203738
20-53696578-53696597-TTTC	testing	1.3882634853471891	0.9980639	1.3553523482077765
20-53696594-53696611-T	testing	1.5975099650545903	1.4825071	1.0726713106403063
20-53697153-53697162-GTG	testing	1.020869634030249	0.07716474	6.32670831696109
20-53697297-53697311-A	testing	0.4034470966474572	0.68271875	0.643203061952275
20-53697608-53697626-AAAAG	testing	0.3030287599843749	0.9043744	0.4012734294943946
20-53697636-53697650-AG	testing	0.1213794258068807	0.646157	0.29669282176121203
20-53697652-53697668-AGGAA	testing	0.0	0.6735783	0.12926939651745661
20-53697741-53697754-GAAA	testing	0.0	0.22112665	0.3114036159876485
20-53698044-53698060-A	testing	0.4203101724770158	0.7638402	0.6023222495051931
20-53698297-53698313-T	testing	0.4442796298582754	0.8860935	0.5519553975949293
20-53698855-53698875-TTTGT	testing	0.1517242822586011	0.3250991	0.5921543523818356
20-53699073-53699085-TTTC	testing	0.4967564592705776	0.12743714	2.6238302999702583
20-53699090-53699102-TTTC	testing	0.0	0.14571801	0.4069705757424944
20-53699234-53699246-ATTT	testing	0.0	0.104586035	0.48879191583140075
20-53700275-53700293-T	testing	0.5248709100437986	0.8815233	0.6366338018096958
20-53700604-53700620-TTTC	testing	1.3213316987245614	0.33195445	3.290466619164501
20-53701124-53701135-ACC	testing	0.0	0.056598753	0.6385746890334433
20-53701204-53701213-CT	testing	0.0	0.088590294	0.530249982005967
20-53702175-53702192-A	testing	0.943330236571085	0.8175403	1.1370947265979325
20-53702479-53702504-AAACA	testing	0.9006192711604484	1.2311451	0.7516981215349464
20-53702954-53702967-TATT	testing	0.0	0.12286693	0.44869824338675995
20-53703113-53703156-TAT	testing	3.787322860031008	4.9832954	0.7647249577569323
20-53703165-53703174-TC	testing	3.702472837841316	5.458598	0.6840704864502373
20-53703505-53703526-TTAT	testing	0.1213794258068808	0.71585286	0.27134724490256834
20-53704277-53704292-TTATT	testing	0.996946479897146	0.26911393	2.9718371232891316
20-53704287-53704298-TTA	testing	0.6044871295301067	0.23369473	2.1111724765030204
20-53704296-53704305-T	testing	0.2100657194481218	0.43021417	0.5847933476544427
20-53704891-53704911-AAACAA	testing	0.0	0.3993652	0.20025424278664194
20-53705067-53705084-T	testing	0.5573613693764439	0.80382955	0.7273067907288978
20-53705291-53705302-AG	testing	0.0	0.0108965635	0.9017411977784145
20-53705411-53705423-ATTT	testing	2.3666465434661403	0.12515202	10.955471523045365
20-53705722-53705733-TTA	testing	0.0	0.065739185	0.603357618779168
20-53705798-53705807-CCT	testing	0.0	0.04745832	0.6781577329783766
20-53707421-53707431-CA	testing	0.0	0.08630517	0.5367537572897199
20-53707435-53707445-CA	testing	0.0	0.11601159	0.46293812290349795
20-53707456-53707465-AC	testing	0.0	0.16856912	0.3723436261026584
20-53707491-53707505-CA	testing	0.4280401127561947	0.53186584	0.8356839052356346
20-53707568-53707577-AC	testing	0.0	0.11601159	0.46293812290349795
20-53707653-53707662-AC	testing	0.0	0.056598753	0.6385746890334433
20-53707665-53707674-AC	testing	0.0	0.08402008	0.5434189573224836
20-53708709-53708742-CCTCC	testing	9.709328167176055	1.9943717	4.683661533039267
20-53708921-53708937-T	testing	1.5746774055138126	0.87009776	1.7262975697560756
20-53709121-53709133-CCA	testing	0.0	0.09316051	0.517704162201684
20-53709482-53709501-AAAAC	testing	0.0	0.3456651	0.2243837356795495
20-53709705-53709722-T	testing	0.5529472026540592	0.89980423	0.6530750551576073
20-53710211-53710224-T	testing	0.2557666342409478	0.5641787	0.5356489665220335
20-53711122-53711133-A	testing	0.0857886537941188	0.4090769	0.36495204122229624
20-53711682-53711691-AC	testing	0.0	0.05431363	0.6480308965578737
20-53712134-53712147-CCTT	testing	0.0	0.18227977	0.35425847201164995
20-53712182-53712200-CCTT	testing	0.3641382774206427	0.5938851	0.6688978873024406
20-53712197-53712211-TCCC	testing	0.0	0.6472996	0.1338151392025367
20-53713172-53713191-TTTA	testing	0.0	0.22112665	0.3114036159876485
20-53713307-53713316-CCA	testing	0.0	0.13429248	0.4268169426521927
20-53714111-53714121-T	testing	0.0525103694581259	0.24512029	0.44190496437669863
20-53714538-53714547-TCC	testing	0.0	0.0954456	0.5116513239489658
20-53714912-53714923-TTA	testing	0.2731037080654822	0.07716474	2.1059704547613833
20-53715241-53715260-A	testing	1.232080525754426	0.9386511	1.2825100996421475
20-53715762-53715781-T	testing	1.5711605993370612	1.3819623	1.1276674172730716
20-53716253-53716262-GTG	testing	0.2224738527764173	0.10687116	1.5588149299129819
20-53716392-53716406-A	testing	0.2685094520330023	0.71242523	0.4535918364241376
20-53716847-53716856-AAT	testing	0.0	0.04745832	0.6781577329783766
20-53716889-53716903-T	testing	0.2867689372161651	0.48934138	0.656273172632414
20-53717189-53717201-TA,20-53717243-53717252-TA,20-53717270-53717279-AT	testing	12.425914475860408	7.140438	1.7299940246516037
20-53717202-53717242-AT	testing	12.611534945384086	7.506056	1.6712386742069854
20-53717494-53717517-TTTTC	testing	0.2625518472906287	0.5174768	0.5871505573822835
20-53718048-53718057-AC	testing	0.0606897129034402	0.049743414	1.0731003695657706
20-53718551-53718561-T	testing	0.5133021045198811	0.29196504	1.5646857294208716
20-53718691-53718702-T	testing	0.2058974680387223	0.38165557	0.6350958799017362
20-53719076-53719087-ATG	testing	0.0	0.12743714	0.4396819270590547
20-53719087-53719102-TAA	testing	0.0	0.15942869	0.38546237889109336
20-53720159-53720179-A	testing	3.8433013407637135	1.6104733	2.3053860827665145
20-53720462-53720478-A	testing	0.3897377469119155	0.7706955	0.5624672998906225
20-53720630-53720646-TTATT	testing	0.0	0.18227977	0.35425847201164995
20-53720639-53720654-TTTA	testing	0.0	0.1388627	0.41865054694600706
20-53721351-53721360-A	testing	0.0303448564517201	0.23826495	0.38533361630201446
20-53721401-53721414-T	testing	0.5401200613236949	0.431928	1.2033960636095393
20-53721545-53721554-CAC	testing	0.0	0.09316051	0.517704162201684
20-53722153-53722174-A	testing	2.063716736375959	1.1534514	1.7262071240863102
20-53722406-53722428-T	testing	1.221918230861328	1.0734725	1.126501243839398
20-53723165-53723210-TGTTT	testing	4.948129498973363	4.1789365	1.179762658074819
20-53724127-53724136-T	testing	0.2167095367376573	0.12286693	1.4210701279802136
20-53724262-53724271-CAC	testing	0.0	0.15028825	0.39953933115118273
20-53724461-53724478-T	testing	0.9983700679826608	0.9820681	1.0150655656355279
20-53724741-53724752-T,20-53724753-53724768-TTTCT	testing	1.7614457534647103	0.39479497	3.7620547223119716
20-53724767-53724792-TATTT	testing	2.221039953628344	1.0917535	1.9475839203563017
20-53725408-53725418-CTG	testing	0.3005329177076323	0.040602982	2.8486801062841773
20-53725451-53725467-CT	testing	0.4208902803818753	0.72613585	0.6305140739042802
20-53725466-53725479-T	testing	0.3059386520360762	0.687289	0.5156158056775544
20-53725982-53725995-T	testing	0.4302678219687776	0.54589784	0.8209778530437224
20-53726426-53726439-T	testing	0.442431465598528	0.47448817	0.9441995395632393
20-53727061-53727070-CTG	testing	0.0	0.0703094	0.5871666508131671
20-53727183-53727207-A	testing	4.5384341340937215	1.7384394	2.5230280280621273
20-53727350-53727360-GTG,20-53727638-53727646-T	testing	6.748917108416719	5.0746994	1.3235391235318361
20-53727485-53727530-ACAAA	testing	6.738388376302444	4.4897113	1.4899386757294395
20-53727856-53727874-TATT	testing	0.0	0.13429248	0.4268169426521927
20-53728112-53728121-AGA	testing	0.0	0.05431363	0.6480308965578737
20-53728544-53728553-TG	testing	2.643950225663067	1.9303886	1.3514409141496695
20-53728521-53728543-GT	testing	1.7760303143444074	1.6835967	1.0518242797513626
20-53728572-53728588-AG	testing	0.0	0.2142713	0.3181964118263424
20-53728868-53728883-T	testing	0.5427729166847665	0.65644	0.8497341714937952
20-53729012-53729022-CCA	testing	0.0	0.2142713	0.3181964118263424
20-53729600-53729609-A	testing	0.0525749777501212	0.15257335	0.6040818548359168
20-53730079-53730097-CTTTTT	testing	1.2404566060902902	0.833536	1.435891712896225
20-53730092-53730106-T	testing	0.2333034460022128	0.81982535	0.3623551427477106
20-53730887-53730907-TGTTT	testing	0.0	0.37080133	0.2124038179756204
20-53731255-53731264-A,20-53731322-53731331-TA,20-53731352-53731364-TG,20-53731364-53731376-TA	testing	2.5754139636762683	2.5793598	0.9985273212191464
20-53731266-53731290-TG	testing	2.511874693156433	2.0492144	1.2152694924975531
20-53731492-53731501-GAG	testing	0.0	0.04745832	0.6781577329783766
20-53732039-53732052-T	testing	0.1660268119169086	0.6341602	0.36235526240309485
20-53732472-53732484-TCAT	testing	0.0	0.10001582	0.49996045312815757
20-53732745-53732754-TCT	testing	0.0	0.0703094	0.5871666508131671
20-53733016-53733032-A	testing	0.2239661214388817	0.8004019	0.35980168571265975
20-53733917-53733928-A	testing	0.2171692001446296	0.36280343	0.6853216281146178
20-53734962-53734975-AC	testing	0.0	0.18227977	0.35425847201164995
20-53735017-53735038-ATTCT	testing	0.0	0.38108432	0.2078637690789839
20-53735447-53735471-A	testing	1.629746982320738	1.7475798	0.9362231511303263
20-53735941-53735954-AC,20-53735955-53735966-TC	testing	0.9843683244646282	0.25654584	3.041315317168273
20-53735969-53735989-TC	testing	1.4574116953090548	0.8609573	1.6206877197447325
20-53736560-53736579-TGGG	testing	1.8903589342071092	0.19370532	6.776720742433638
20-53737222-53737241-AAAC	testing	0.0	0.23712242	0.29662815068781245
20-53737305-53737314-CAG	testing	0.0	0.10230094	0.4943130763505103
20-53737485-53737495-T	testing	0.080274372282375	0.30224803	0.44816719744376377
20-53738744-53738756-GGGC	testing	1.5432457861874358	0.22112665	5.117126797752338
20-53739861-53739870-T	testing	0.1047618276097759	0.17313933	0.7496607230082021
20-53740939-53740948-T	testing	0.1092702239331266	0.15257335	0.8285522757374306
20-53741245-53741293-TTTC	testing	8.2161562535609	7.7619886	1.0577675288871444
20-53741303-53741317-TTCT,20-53741322-53741331-TC,20-53741347-53741359-TTCT	testing	8.340281103675295	7.542618	1.1043704007808968
20-53741968-53741986-T	testing	0.6345908680729296	1.3271197	0.5147366882209878
20-53742618-53742636-TTTA	testing	0.1715773075882378	0.36508852	0.5839260611898953
20-53742654-53742671-TTAT	testing	0.484846015975	0.22341174	1.808363592413188
20-53743720-53743729-T	testing	0.0	0.15714356	0.38888782592883137
20-53744073-53744100-CCTC,20-53744100-53744114-TCCC,20-53744123-53744134-CT,20-53744147-53744163-GCCT,20-53744190-53744199-TC	testing	1.9854568799118064	3.795038	0.5354137443362058
20-53745336-53745350-A	testing	0.5469589171015371	0.5993123	0.9251359043756804
20-53745800-53745831-AAAC	testing	6.500637289615147	2.2320232	2.830433800836607
20-53745985-53745998-A	testing	0.4790109628972184	0.47877276	1.0004115654945793
20-53747549-53747562-T	testing	0.2198124327239609	0.65815383	0.4218305310466622
20-53747693-53747703-CCA	testing	0.0	0.097730726	0.5057382938046765
20-53747962-53747972-TTA	testing	0.3725673444529331	0.10915628	2.2593983047170907
20-53747974-53747983-TTA	testing	0.0	0.09087539	0.5239020074824733
20-53748022-53748032-TAT	testing	0.0	0.06345409	0.6117925834709919
20-53748870-53748879-A	testing	0.0959853903953757	0.19599044	0.6621341905345853
20-53748947-53748958-GT	testing	0.2428694504124052	0.22798195	1.0453912186704337
20-53748959-53748970-GT,20-53748980-53748990-TG	testing	0.2424230079875001	0.6113091	0.4813983231586664
20-53748996-53749006-TG	testing	0.484607903488724	1.1900132	0.45317978412059967
20-53749007-53749032-GT	testing	1.6898083620128157	2.9358368	0.5895601377560268
20-53749648-53749659-A	testing	0.8202444000605182	0.38508326	1.8970854612886832
20-53750318-53750328-T	testing	0.0428943268970591	0.23369473	0.42821871024771385
20-53750463-53750473-CCA	testing	0.0910345693551606	0.081734955	1.0511713024891696
20-53751113-53751125-CA	testing	0.0	0.1137265	0.46788769759482335
20-53751356-53751366-TC	testing	2.886174775968473	0.07716474	16.85535607123897
20-53751768-53751782-GT	testing	0.0	0.2531182	0.2831912940199627
20-53752291-53752300-GTG	training	0.3854152954550722	0.8381063	0.5174416752718453
20-53752297-53752321-GT	training	3.14990880336691	1.8481246	1.6682243031923676
20-53754058-53754091-TC	training	5.1532688279552055	4.7639246	1.080047340362802
20-53754181-53754193-AAT	validation	3.1357055510387206	2.9358368	1.0658364609845696
20-53754090-53754123-TG	training	3.3110087428452006	3.8864424	0.8556523337312488
20-53754678-53754687-CA	training	0.0	0.056598753	0.6385746890334433
20-53755297-53755315-TTTCT	training	0.3030287599843747	0.45078015	0.7317416213790107
20-53755311-53755323-T	training	0.9629576242866128	0.80382955	1.1760598270842249
20-53756074-53756087-ATT	validation	0.2570690119799254	0.12515202	1.5859018807822614
20-53757201-53757227-AAAAT	training	0.2144716344852971	0.45449346	0.5671331713908712
20-53757255-53757265-T	training	1.1909421566033118	0.52356446	2.070262562114768
20-53757950-53757965-TTCC	training	0.0	0.18456489	0.3514136968900134
20-53758292-53758305-AT	training	0.0606897129034403	0.2428352	0.4687083266346055
20-53758306-53758316-T	training	0.0	0.28625226	0.25889816152790923
20-53759151-53759174-TTTGT	training	0.4277545093574692	0.47363126	0.9200239703768398
20-53759460-53759482-T	training	11.441908664740744	2.689045	4.138301341405658
20-53759774-53759787-TTG	training	0.3857421494746282	0.9272255	0.4728680795741813
20-53759805-53759828-T	training	4.347092569317336	2.3508487	1.8145112626974225
20-53760592-53760613-T	training	0.7975662286364996	1.3682517	0.6113163217427227
20-53761350-53761376-A	training	1.068618182175029	1.688167	0.6535285474874712
20-53762236-53762251-T	training	0.3934146148720822	0.57703245	0.728790200339854
20-53762397-53762412-ATTTT	validation	0.0	0.17999467	0.3571496557416611
20-53762938-53762961-TTTA	validation	0.3422036074859761	0.3559481	0.969855138086936
20-53763027-53763038-CCT	training	0.0	0.07259452	0.5793926713316275
20-53763238-53763247-T	training	0.2446758041153676	0.12286693	1.546554278444844
20-53764885-53764895-T	training	0.0525103694581258	0.28053948	0.4007741048527364
20-53764920-53764939-T	training	0.7200707758578777	1.3088388	0.5820898571631316
20-53765207-53765218-T	training	0.1778746238970414	0.3250991	0.6536702239478782
20-53765349-53765358-CCA	training	0.0	0.10001582	0.49996045312815757
20-53765543-53765560-T	training	0.408064273770733	0.75926995	0.5912743413996184
20-53765688-53765698-CCA	training	0.0	0.10001582	0.49996045312815757
20-53765716-53765738-T	training	1.9659905103873143	1.5556307	1.2478570917942717
20-53765857-53765873-T	training	0.2189206871931155	0.84953177	0.33587152875686876
20-53766888-53766898-GTG	training	0.1286829806911782	0.12286693	1.0260965172858
20-53767040-53767058-AATA	training	0.0	0.43992588	0.18521060705591666
20-53767051-53767068-AAATA	training	0.0	0.28967994	0.2566208565932339
20-53767725-53767749-AAACCA	validation	3.81812236651508	0.7112827	4.829540142437501
20-53768580-53768589-TTA	training	0.0	0.024607211	0.8025217738000733
20-53768875-53768884-T	training	1.4924491626382024	0.32395655	3.756161244915788
20-53768939-53768948-TTA	training	0.3831892809068516	0.088590294	2.5621110750633416
20-53769748-53769787-AC,20-53769784-53769796-ACAT,20-53769794-53769803-AT,20-53769802-53769813-AC,20-53769812-53769821-AT,20-53769826-53769837-AT,20-53769836-53769847-AC,20-53769852-53769863-AC,20-53769862-53769877-AT,20-53769876-53769893-AC	training	2.903135600529436	3.338016	0.8735083258860448
20-53770576-53770604-T	training	1.172628818627445	2.6616237	0.46082629527963753
20-53770733-53770742-CAC	training	0.0	0.07716474	0.5644464016937005
20-53771295-53771305-T	validation	0.0303448564517201	0.28967994	0.33449208715162526
20-53771437-53771446-CAC	training	0.0	0.09087539	0.5239020074824733
20-53772049-53772068-T	training	0.5719701925184455	1.0049193	0.6081622363899747
20-53772657-53772668-GT	training	0.0	0.13429248	0.4268169426521927
20-53773077-53773097-CAAA	training	1.448963436221125	1.0300555	1.370696781017503
20-53773103-53773113-A	training	0.2387899667417236	0.36280343	0.7320385822156149
20-53773429-53773448-A	training	1.0386657088966906	1.0551916	0.985694242320227
20-53773848-53773861-A	training	0.1422882478079853	0.4444961	0.44497701233853704
20-53775645-53775658-A	training	0.9153919799393626	0.47505945	1.7657165358109717
20-53776354-53776363-A	training	0.1047618276097763	0.28853738	0.527006764728213
20-53776492-53776504-CAC	training	0.0	0.065739185	0.603357618779168
20-53777339-53777359-TTAT	validation	0.0	0.69185925	0.12628506896901187
20-53778496-53778510-T	training	1.4459723468553682	0.49962437	2.578234681914893
20-53779317-53779333-A	training	0.5474714877650981	0.6804337	0.8296303552308134
20-53779549-53779558-CA	training	0.0	0.11601159	0.46293812290349795
20-53780272-53780287-TTTC	validation	0.0	0.13200736	0.43102080899502504
20-53780424-53780433-CAC	validation	0.0	0.12515202	0.44414436077455577
20-53780579-53780591-TTTC	training	0.0	0.22798195	0.30489482729156286
20-53780595-53780607-T	training	0.0858479888931736	0.58931494	0.2696125937632712
20-53780735-53780744-CAC	training	0.0	0.09087539	0.5239020074824733
20-53781343-53781352-TA	training	0.0	0.12515202	0.44414436077455577
20-53781484-53781494-AT	training	0.3000736840652462	0.12515202	1.7769047067188037
20-53782019-53782028-TGG	training	0.0	0.09087539	0.5239020074824733
20-53782160-53782188-CAAA	training	2.3559784343541783	1.9212482	1.215080084847659
20-53782513-53782528-CAAAA	training	0.4778002341928652	0.42564395	1.0992235983936756
20-53782948-53782957-TA	training	0.0	0.06345409	0.6117925834709919
20-53783550-53783560-A	training	0.0303448564517201	0.25197563	0.3703235262387914
20-53783840-53783855-AGAAA	training	0.0	0.17085424	0.3692022690876096
20-53783848-53783863-AAAG	training	0.0	0.13657758	0.42269432293626474
20-53784808-53784817-ATG	validation	0.0	0.045173198	0.688832383509248
20-53784859-53784881-A	training	0.9055098349583546	1.2174344	0.7632333230089898
20-53784959-53784975-A	training	0.5989250412455063	0.7684104	0.8048326473813605
20-53785265-53785279-A	training	0.5996465650026154	0.5941708	1.0078882099371154
20-53785817-53785828-TTG	training	0.0	0.07944983	0.5572588171301137
20-53786587-53786600-A	training	0.2662861896879211	0.37765664	0.7668399411089966
20-53787284-53787299-TC	training	0.6096206566472917	0.41821733	1.3693495287918904
20-53787298-53787308-T	training	0.1483159018509451	0.3856545	0.5113015566641411
20-53787438-53787449-T	training	0.0743636599223753	0.31024593	0.42502227852053354
20-53788558-53788581-AATG	validation	0.0	0.6113091	0.14058585782186675
20-53788693-53788706-TCTT	training	0.0	0.11601159	0.46293812290349795
20-53788880-53788893-TGGA	training	0.0	0.08402008	0.5434189573224836
20-53789250-53789259-AC,20-53789418-53789427-AGT	training	7.772058835413626	5.933901	1.3046383816064642
20-53789269-53789305-CA	training	7.7758526681159665	4.7639246	1.619238231636232
20-53789860-53789869-TTC	testing	0.0	0.0954456	0.5116513239489658
20-53790257-53790268-T	testing	0.0855509018714941	0.3987939	0.3719991400686618
20-53791414-53791435-T	testing	0.7161311462919885	1.0369108	0.7178497612055302
20-53791564-53791573-CCA	testing	0.0	0.0954456	0.5116513239489658
20-53791765-53791778-ATT	testing	0.0	0.0954456	0.5116513239489658
20-53791819-53791847-TATT	testing	6.932986739632944	2.460534	2.7466875033227223
20-53792782-53792792-T	testing	0.0	0.2428352	0.2916853345280765
20-53793630-53793639-GTG	testing	0.0	0.10230094	0.4943130763505103
20-53793771-53793784-A	testing	0.4329371156267279	0.4969108	0.8928253863504025
20-53793861-53793871-TAA	testing	0.0	0.04745832	0.6781577329783766
20-53793877-53793886-ACC	testing	0.0	0.06345409	0.6117925834709919
20-53794016-53794025-TCA	testing	0.0	0.07716474	0.5644464016937005
20-53795641-53795658-T	testing	0.5366110211362163	0.7204231	0.7759545302127845
20-53795948-53795964-TG	testing	0.9990328936922404	0.3965088	2.2135214797647906
20-53796938-53796953-ATAAA	testing	0.0	0.17770955	0.36008844492384223
20-53797484-53797493-AC	testing	0.0	0.058883846	0.6293906052601471
20-53798284-53798293-CAC	testing	0.1286829806911781	0.12286693	1.0260965172857996
20-53798609-53798622-ACC	testing	0.0	0.15257335	0.39592458982707396
20-53799318-53799327-TCT	testing	0.0	0.058883846	0.6293906052601471
20-53799652-53799661-A	testing	0.2474282348206798	0.20970109	1.1218179271525321
20-53799788-53799804-AC	testing	0.9225233787214696	0.36280343	2.2094118419162743
20-53799806-53799816-CA	testing	0.0	0.09316051	0.517704162201684
20-53800196-53800205-TTA	testing	0.0	0.081734955	0.550251876420802
20-53800215-53800233-TATTTT	testing	0.0	0.24169263	0.29266068747224666
20-53801622-53801635-ACAA	testing	0.1213794258068808	0.14571801	0.900949123781691
20-53801675-53801687-CTTT	testing	0.6779885753368511	0.43592694	1.451669093807546
20-53801684-53801698-T	testing	0.5674236517185104	0.8221105	0.7238000778849285
20-53802502-53802515-T	testing	0.362999146194113	0.69528687	0.5821787881322786
20-53803577-53803601-CCCT	testing	1.092483195390843	2.0583549	0.5524963458932741
20-53803604-53803622-TTCC	testing	0.1717353700105033	0.62959	0.3724494168101308
20-53803620-53803637-T	testing	0.4412405773590491	0.9752128	0.5033799610263652
20-53804166-53804187-T	testing	0.6971506001984399	1.2357154	0.5967967429277523
20-53804337-53804352-TTTA	testing	0.0	0.16856912	0.3723436261026584
20-53804815-53804825-AAC	testing	0.0	0.06802431	0.5951519753302364
20-53805684-53805693-GCT	testing	0.0	0.036032766	0.7351170085007314
20-53806319-53806328-A	testing	0.0303448564517201	0.13429248	0.5563339312116211
20-53806473-53806493-AAAT	testing	1.9837429416188648	0.6261623	2.8695278474507213
20-53806496-53806517-ATTAA	testing	0.6725643181818882	0.9180851	0.758840609868358
20-53806664-53806673-A	testing	0.0	0.17085424	0.3692022690876096
20-53806846-53806864-TAAAAA	testing	0.0	0.18684998	0.34861428262954736
20-53807391-53807401-T,20-53807539-53807554-T,20-53807645-53807665-T	testing	13.533437000654756	6.884506	1.9519543688064347
20-53807480-53807540-AT	testing	14.136756722212168	7.57918	1.8539423118369627
20-53807814-53807824-T	testing	0.5006466950239977	0.3388098	1.3688087527306767
20-53808476-53808490-TGAA	testing	0.5765522725826842	0.07944983	3.7701471914611684
20-53808787-53808811-AAAT	testing	3.685964320012323	1.9852313	1.815608810405025
20-53809762-53809771-A	testing	0.5025526576706872	0.18684998	2.1005846250039384
20-53810339-53810349-A	testing	0.4988023609267538	0.29767781	1.5057474816780794
20-53810490-53810511-A	testing	2.423253161408227	1.2631366	1.8510640543348533
20-53811441-53811450-AG	testing	0.0	0.17999467	0.3571496557416611
20-53811459-53811476-A	testing	2.520868759487581	0.7752657	2.994369320638957
20-53811895-53811905-AGG	testing	0.0	0.06345409	0.6117925834709919
20-53812315-53812332-A	testing	0.9954437026190356	0.9066595	1.088196855658776
20-53812622-53812633-A	testing	4.0481273758782015	0.5661782	6.226753406037906
20-53812628-53812651-AAAAAG	testing	2.993630736519351	0.833536	3.3138847741483466
20-53812958-53812973-T	testing	0.8348520078985795	0.8815233	0.9524501434643268
20-53814508-53814520-A	testing	0.7388513607387057	0.5315802	1.328178686948555
20-53814679-53814698-AAAAC	testing	0.0	0.3353821	0.2296833057675086
20-53814831-53814845-GCAT	testing	0.1715773075882377	0.11829671	1.244074212516706
20-53815518-53815530-T	testing	0.7128617490622817	0.4439248	1.494437740405074
20-53817499-53817514-TTTA	testing	0.0	0.1388627	0.41865054694600706
20-53817882-53817905-T	testing	1.0274222962128914	1.1763024	0.8833504475215994
20-53817990-53818003-T	testing	0.1167644352755357	0.5587516	0.32905337197744294
20-53818993-53819003-T	testing	0.0857886537941189	0.36737365	0.39751632081551647
20-53819209-53819227-TTTTTG	testing	0.0	0.2576884	0.2795729467324073
20-53821211-53821220-A	testing	0.1213794258068807	0.1137265	1.0358070983564542
20-53821276-53821290-TTCT	testing	0.5246736089931479	0.5787463	0.9203344592716717
20-53821287-53821303-T	testing	0.6491403295264787	0.9660724	0.7027105565498916
20-53821808-53821817-TTG	testing	0.0	0.09316051	0.517704162201684
20-53822385-53822403-T	testing	0.4887928508088661	1.5053582	0.36676727400082176
20-53822532-53822541-CAC	testing	0.0	0.09316051	0.517704162201684
20-53823850-53823876-TATT	testing	0.4019286278143517	1.6150435	0.2926623306139766
20-53824729-53824741-A	testing	0.2669943713785696	0.333097	0.8473722315753045
20-53824845-53824855-CT	testing	0.4913558012038758	0.05431363	3.8321683003884734
20-53825315-53825324-A	testing	1.5720127357027285	0.28853738	4.303351033310433
20-53825322-53825336-AAC	testing	0.1575311083743772	0.25083306	0.7340559876950513
20-53825640-53825649-ATT	testing	0.0	0.08402008	0.5434189573224836
20-53825655-53825664-TAG	testing	0.0	0.07259452	0.5793926713316275
20-53825732-53825742-ATA	testing	0.0	0.052028537	0.6577712446183706
20-53826006-53826022-TAAA	testing	0.0	0.15485847	0.3923746383630099
20-53826563-53826576-A	testing	0.6189441702096361	0.5570378	1.0942204089469982
20-53826585-53826594-GTG	testing	0.222473852776417	0.10687116	1.5588149299129808
20-53826729-53826748-AAAAG	testing	0.0	0.26682884	0.27260670126154746
20-53827714-53827723-TTC	testing	0.0	0.07259452	0.5793926713316275
20-53827732-53827747-TCCC	testing	0.0	0.39822263	0.20071348425100644
20-53827756-53827771-TCCC	testing	0.0	0.3513779	0.22154385493840084
20-53827788-53827797-TCC	testing	0.0	0.09087539	0.5239020074824733
20-53827913-53827924-A	testing	0.1576818816454125	0.3959375	0.5195853946221298
20-53828690-53828700-A	testing	0.0	0.18456489	0.3514136968900134
20-53828872-53828882-TGT	testing	0.1818172559906251	0.042888105	1.9722933269401612
20-53828983-53828992-T	testing	0.3131723275710775	0.17999467	1.4756435455399115
20-53830817-53830839-T	testing	0.6486642686330245	1.5602008	0.45094802305421394
20-53831652-53831664-A	testing	0.1627355034197871	0.47505945	0.45688407245509505
20-53831982-53831991-CA	testing	0.0	0.052028537	0.6577712446183706
20-53832717-53832726-ATA	testing	0.0910345693551606	0.036032766	1.4043276114459116
20-53833251-53833261-GGT	testing	0.0	0.065739185	0.603357618779168
20-53834069-53834078-ACA	testing	0.222473852776417	0.08402008	1.752384048395246
20-53834307-53834325-CT	testing	0.9633012774773106	0.6838613	1.3564916107955716
20-53834326-53834338-TC	testing	0.210203035796419	0.23712242	0.9201495284603705
20-53834712-53834722-T	testing	0.3315894159438929	0.50405174	0.7144908082607178
20-53834721-53834732-TA	testing	0.0606897129034402	0.23597986	0.4782718610080979
20-53835049-53835060-T	testing	0.2224738527764173	0.40564924	0.6377421881943642
20-53836524-53836544-A	testing	0.7228127066564228	1.0803279	0.6971051914103046
20-53836995-53837004-A	testing	0.1626959339250235	0.13200736	1.1322741396006726
20-53837656-53837682-TTTTC,20-53837707-53837725-CTCC,20-53837724-53837737-TGCT,20-53837746-53837761-TCCC,20-53837758-53837773-TCCT,20-53837778-53837793-TCCT,20-53837790-53837805-TCCC,20-53837802-53837817-TCCT,20-53837822-53837837-TCCT,20-53837834-53837849-TCCC	testing	3.2546965092484736	2.1314783	1.503351616391911
20-53838082-53838091-T	testing	0.2458022280357663	0.37080133	0.734497134992729
20-53838088-53838107-TTTC	testing	0.541272142969263	0.5538957	0.9806948462411711
20-53838177-53838187-CCA	testing	0.1988181253318653	0.0954456	1.5289068944599689
20-53838373-53838385-ATTT	testing	0.4013877193309823	0.097730726	2.53570969709069
20-53838450-53838461-CCT	testing	0.1286829806911784	0.065739185	1.3797761868515184
20-53838635-53838665-AC	testing	2.768237324348922	2.0766356	1.3177388646721215
20-53838875-53838884-A	testing	0.1661187963683775	0.12972227	1.1584370830410893
20-53838903-53838912-TGG	testing	0.0	0.07259452	0.5793926713316275
20-53839041-53839051-A	testing	0.5493996025480462	0.42335883	1.2408305073367083
20-53839374-53839389-AAAT	testing	0.1715773075882377	0.10915628	1.2984420433765496
20-53839401-53839409-T	testing	0.157293886953353	0.25197563	0.7309991517121597
20-53840024-53840037-TCT	testing	1.423241791654419	0.12972227	6.6307972303008285
20-53840512-53840524-TAC	testing	0.1286829806911781	0.08630517	1.227464491142023
20-53840528-53840538-ACT	testing	0.0	0.13429248	0.4268169426521927
20-53840539-53840549-TAC	testing	0.0	0.120581806	0.45334654663222773
20-53842021-53842030-AG	testing	0.3822401873542917	0.06345409	2.9503097007501724
20-53842719-53842736-TC	testing	0.3887435163461032	0.55261034	0.7489055664458263
20-53842733-53842751-TCTT	testing	0.2974546396895007	0.69642943	0.49904564637886456
20-53843548-53843566-A	testing	0.7652947768179288	0.9158	0.8518357716262343
20-53844814-53844834-A	testing	0.928163812811539	1.1306002	0.8354978430944014
20-53845115-53845124-ACC	testing	0.0	0.058883846	0.6293906052601471
20-53845411-53845431-T	testing	1.7369344295091862	1.1808727	1.434127239583751
20-53845779-53845789-T	testing	0.0908479272944361	0.20513088	0.625462513969206
20-53846113-53846123-TGT	testing	0.0	0.07259452	0.5793926713316275
20-53846534-53846550-T	testing	0.4116640473679668	0.76612526	0.5907506350385934
20-53847054-53847077-TTTCT	testing	0.6765901787115789	0.5204046	1.2517479378966225
20-53847242-53847251-TTC	testing	0.0	0.12515202	0.44414436077455577
20-53849027-53849044-A	testing	1.7081020206170885	2.3599892	0.7350040482361014
20-53849043-53849091-ATCT	testing	1.974824361172136	4.8553286	0.4187057062516774
20-53849235-53849245-GTG	testing	0.45011052609787	0.13657758	2.3252859636905154
20-53849375-53849388-A	testing	0.3485591698990165	0.6547262	0.5943336403307802
20-53849473-53849482-A	testing	0.0	0.12515202	0.44414436077455577
20-53850106-53850115-GTG	testing	0.0	0.10001582	0.49996045312815757
20-53850391-53850400-TAA	testing	0.0	0.10915628	0.47811139115689
20-53852460-53852472-T	testing	1.5160442167463444	0.54289865	2.513684259169535
20-53852601-53852610-CAC	testing	0.0	0.09087539	0.5239020074824733
20-53853592-53853619-GAGGG,20-53853624-53853638-GGAG,20-53853645-53853666-GGAG,20-53853663-53853728-AGGA,20-53853725-53853741-GAAA,20-53853751-53853760-CTC,20-53853756-53853776-CCTCTC,20-53853805-53853855-CTCCCTCTCTTTCCACGGTCTCCCC	testing	3.936423490347371	7.250124	0.5491639991852343
20-53855213-53855225-A	testing	0.0959323255850572	0.44049716	0.3625038947199226
20-53855232-53855243-A	testing	0.2482500643993643	0.40222156	0.6934191841532338
20-53855433-53855442-T	testing	0.0429338790741091	0.21198621	0.4581416565626701
20-53855837-53855846-TTC	testing	0.0	0.09316051	0.517704162201684
20-53857498-53857511-TG	testing	0.1820691387103212	0.1388627	1.1808839919766512
20-53858996-53859005-TG	testing	0.0606897129034403	0.07259452	0.9310244201463657
20-53859563-53859572-T	testing	0.0	0.1891351	0.34585908110084185
20-53860642-53860658-TAATT	testing	0.0	0.20970109	0.32289198594683666
20-53860815-53860827-T	testing	0.4500982703297173	0.4222163	1.0533916124979579
20-53861732-53861747-A	testing	0.759714716360702	0.68271875	1.098369901526828
20-53862275-53862290-T	testing	1.318214217675005	0.68843156	1.798779107314026
20-53862440-53862459-TATTTT	testing	0.0	0.4894842	0.1696398308894454
20-53862464-53862482-TTAT	testing	0.9301531505267028	0.26682884	2.808266521592748
20-53862827-53862839-TGAT	testing	0.0	0.08402008	0.5434189573224836
20-53863224-53863233-T	testing	0.0429338790741089	0.11601159	0.6616954167788354
20-53865393-53865402-CCA	testing	0.0	0.04745832	0.6781577329783766
20-53865707-53865719-T	testing	0.8366539403617265	0.5041946	1.5502520882538944
20-53865991-53866005-GA	testing	0.0	0.19827554	0.33526047761073535
20-53866004-53866013-A	testing	0.8951992179432253	0.13429248	4.247678875323806
20-53866163-53866173-CCT	testing	0.0	0.12972227	0.4353082528742207
20-53866426-53866445-T,20-53866577-53866587-AAC	testing	6.418279138589081	2.817011	2.234574754290978
20-53866503-53866527-TC	testing	6.9667421189815215	1.1763024	5.53688696266772
20-53867624-53867634-T	testing	0.1690082557555461	0.3942237	0.5443046453570439
20-53868407-53868682-TATATATTTTATATACAATATAT,20-53868751-53868760-AT,20-53868763-53868777-ATAATAT,20-53868768-53868778-ATATA,20-53868773-53868782-AT,20-53868779-53868788-ATA,20-53868791-53868800-TA,20-53868793-53868807-TATATAT,20-53868868-53868877-AT,20-53868939-53868967-ATATATTTTATATAATATATTATATATT,20-53868953-53868974-ATATATT	testing	88.92746571550911	3.1369264	27.503704043289062
20-53869288-53869297-AT	testing	0.3676683913502518	0.33081192	1.0855511875118307
20-53869418-53869427-GGT	testing	0.0910345693551606	0.08630517	1.0253852287360603
20-53869551-53869574-A	testing	1.4778348089984772	1.4459454	1.0206277718465848
20-53870549-53870562-CCTT	testing	0.0	0.18227977	0.35425847201164995
20-53870953-53870962-ATA	testing	0.0	0.0703094	0.5871666508131671
20-53871133-53871145-CAAA	testing	0.0	0.1137265	0.46788769759482335
20-53871418-53871433-A	testing	0.5122196658566058	0.64844215	0.817991966188176
20-53871635-53871644-AC	testing	0.0	0.065739185	0.603357618779168
20-53872655-53872671-AGAA	testing	3.7723203956946953	0.15485847	15.194003148864134
20-53872679-53872695-AAGC	testing	0.2709118854058745	0.20741597	1.206547224615151
20-53872759-53872789-GT	testing	4.313525140600985	4.142375	1.0403430014086414
20-53873160-53873172-GAGG	testing	0.1820691387103215	0.17542446	1.0241252309628617
20-53873173-53873184-AG	testing	0.2427588516137622	0.36051834	0.7442892537434278
20-53873187-53873207-AG	testing	3.026904784503448	1.1214598	2.559973553369049
20-53873515-53873524-CA	testing	0.0	0.07259452	0.5793926713316275
20-53873668-53873682-T	testing	0.5112918157879983	0.46563336	1.0807209387154928
20-53873962-53873978-T	testing	0.2445509040186316	0.68614644	0.4382782729622634
20-53874678-53874688-A	testing	0.1639693989609207	0.21655643	0.8338778617162214
20-53875234-53875245-A	testing	0.2436748107912018	0.353663	0.7575553016031762
20-53875589-53875598-CAG	testing	0.0	0.049743414	0.6678090029388537
20-53875760-53875772-GGAG	testing	0.0	0.14114779	0.41468346029627723
20-53875782-53875794-T	testing	0.4577460514102864	0.31481612	1.344562143366768
20-53876177-53876186-ATT	testing	0.0	0.07259452	0.5793926713316275
20-53879156-53879165-TAT	testing	0.0	0.049743414	0.6678090029388537
20-53879605-53879614-GTG	testing	0.0	0.088590294	0.530249982005967
20-53879751-53879767-AACAA,20-53879867-53879876-GAG,20-53879963-53879972-CAA	testing	2.9151028885522505	1.9303886	1.4849880897441263
20-53879888-53879904-GA	testing	2.9417285455243167	0.47877276	5.255479794046141
20-53879901-53879925-AGAC	testing	2.940287450001056	0.8289658	3.2727657465980515
20-53880950-53880971-A	testing	1.0289414659906724	1.5556307	0.6818800025818997
20-53881252-53881272-A	testing	0.5701965612320197	1.3682517	0.4564589036280493
20-53881448-53881457-TTC	testing	0.0	0.09087539	0.5239020074824733
20-53881856-53881870-ATA	testing	0.0	0.19370532	0.3404773192395698
20-53882031-53882046-TG	testing	0.8446630760216158	0.60502505	1.339900016349229
20-53882045-53882061-TA	testing	1.0065498257019023	0.87009776	1.140658056670394
20-53883690-53883706-AC	testing	0.0	0.58960056	0.14501148316932921
20-53884154-53884164-A	testing	0.1245984631170987	0.2782544	0.5937762075394197
20-53884684-53884720-AC	testing	4.072752427678476	3.9778469	1.023273440618498
20-53885610-53885622-T	training	5.764049159683208	0.45963496	10.478346741746098
20-53886595-53886610-TTTA	training	1.9471821591834968	0.28053948	5.379684019076015
20-53886615-53886631-TTTA	training	0.0	0.31595868	0.24040849442064774
20-53887287-53887296-TTG	training	0.0	0.07716474	0.5644464016937005
20-53887685-53887706-A	training	0.5014673244309878	1.4322348	0.39254252966385295
20-53888426-53888438-A	training	0.2661666476778049	0.32167146	0.8683695303395799
20-53888878-53888892-A	training	0.4842680404085001	0.6512985	0.7776776346665142
20-53889367-53889379-AAAT	training	0.0	0.06345409	0.6117925834709919
20-53889716-53889726-AAT	training	0.0	0.049743414	0.6678090029388537
20-53890073-53890090-TTATT	training	0.303028759984375	0.30110547	1.0047949732133423
20-53891667-53891678-TCT	training	0.0	0.120581806	0.45334654663222773
20-53892089-53892099-CAT	validation	0.0	0.08402008	0.5434189573224836
20-53892531-53892540-TGG	training	0.0	0.12515202	0.44414436077455577
20-53892734-53892766-CCCTC,20-53892762-53892777-TCCCT,20-53892784-53892804-CCCCTCCCTT,20-53892788-53892803-TCCCT,20-53892836-53892854-TCCCC	validation	9.550284688924227	3.2466118	2.883598476800992
20-53893220-53893260-AC	training	4.374820965715437	4.0144086	1.0875976114077335
20-53893710-53893721-T,20-53893741-53893750-T	testing	0.862433002190148	0.8449615	1.0184891153662323
20-53894225-53894239-A	testing	0.5313183839859702	0.84267646	0.669708442688778
20-53894376-53894386-T	testing	0.3011803041013528	0.3965088	0.80800240418972
20-53894891-53894911-A	testing	0.7067358205329939	1.12603	0.6580065908118021
20-53894937-53894946-ATT	testing	0.0	0.26225862	0.27604588125466833
20-53895929-53895946-T	testing	0.8396910180818643	0.9980639	0.8557707962914218
20-53897166-53897178-T	testing	0.1210854098099395	0.5277598	0.3521815347365975
20-53897846-53897861-CAA	testing	0.0910345693551606	0.20513088	0.6260741926715533
20-53898585-53898594-GAA	testing	0.0910345693551606	0.04745832	1.2955157047439616
20-53898940-53898949-T	testing	0.1700570038024546	0.2496905	0.7722743506113393
20-53901475-53901485-T	testing	0.5213121361739197	0.55646646	0.9464491699605182
20-53901483-53901494-TTG	testing	0.0	0.20970109	0.32289198594683666
20-53902523-53902553-GT	testing	6.919447605575001	3.063803	2.21867404689072
20-53902546-53902554-TGTA,20-53902554-53902581-TG	testing	5.09200729873009	4.3434644	1.1684592991743312
20-53902826-53902842-T	testing	0.3806348979611683	0.728421	0.5801819340180516
20-53903465-53903480-T	testing	0.5587027433447056	0.6044538	0.9350545675879747
20-53904137-53904148-T	testing	0.1445399103814199	0.50669396	0.4030696306609347
20-53904492-53904505-AC	testing	0.0	0.15485847	0.3923746383630099
20-53904769-53904783-T	testing	0.3535332865878143	0.5556096	0.6917734068991886
20-53906817-53906835-A	testing	1.254958509765743	0.86324245	1.4066640333030829
20-53907360-53907398-AC	testing	4.084863286577963	3.648791	1.1163234457663715
20-53907717-53907734-A	testing	1.1582248652377856	0.7741232	1.4394136492862628
20-53908567-53908581-A	testing	2.3699146944641485	0.9980639	2.249336030866827
20-53908895-53908910-AAAC	testing	0.0	0.19599044	0.33784874943934007
20-53909049-53909058-A	testing	0.1768674375106368	0.8769531	0.2833989037044222
20-53909055-53909082-AAAG	testing	0.2102999110004846	2.6981854	0.11089326354160972
20-53909214-53909227-AGAA	testing	0.0	0.14114779	0.41468346029627723
20-53909599-53909614-TTTC	testing	0.1213794258068808	0.3559481	0.48553645866027473
20-53909611-53909621-T	testing	0.128788458561913	0.51629853	0.3712299274215582
20-53909923-53909939-TTCTT	testing	0.4009487522033083	0.42164502	0.9603249968787361
20-53909940-53909954-T	testing	0.4736686711166049	0.9226553	0.560959955047028
20-53910657-53910666-AAG	testing	0.0	0.0703094	0.5871666508131671
20-53912711-53912720-TGA	testing	0.0	0.06345409	0.6117925834709919
20-53912914-53912924-GTG	testing	0.0	0.12972227	0.4353082528742207
20-53913053-53913068-A,20-53913067-53913076-AT,20-53913075-53913104-AC,20-53913109-53913118-AT,20-53913168-53913177-TA,20-53913180-53913189-TG,20-53913188-53913197-TA	testing	3.57914846578098	3.9778469	0.9022281993423981
20-53913250-53913260-TA,20-53913287-53913296-AT	testing	0.1050207389162514	0.8449615	0.2169620020670169
20-53913643-53913662-ATCC	testing	0.0	0.30110547	0.24931098546225264
20-53913693-53913706-TA	testing	0.0	0.4119333	0.19533794734587495
20-53913772-53913787-TATG	testing	0.1213794258068807	0.11829671	1.014121677815853
20-53914060-53914069-TA	testing	1.6477113737976097	1.395673	1.16851168256538
20-53914083-53914127-ATCT	testing	5.177583401278731	4.306903	1.197571945939979
20-53914245-53914256-CCT	testing	0.0	0.09316051	0.517704162201684
20-53914423-53914439-TGG	testing	0.0	0.15942869	0.38546237889109336
20-53914533-53914542-A	testing	0.1386052414443389	0.166284	0.8960554950516701
20-53915275-53915288-GAGG	testing	0.0	0.21884152	0.31363543869694266
20-53915291-53915305-AG	testing	1.2348241129459172	0.19599044	4.509686572802545
20-53915321-53915330-AG	testing	0.0	0.14343292	0.4107907837608817
20-53915355-53915364-AG	testing	0.0	0.1137265	0.46788769759482335
20-53915455-53915474-TTTA	testing	0.0	0.26225862	0.27604588125466833
20-53915481-53915490-CCA	testing	0.0	0.06345409	0.6117925834709919
20-53915870-53915880-A	testing	0.4826961377923897	0.16171378	2.2264633440103525
20-53916157-53916168-T	testing	0.4791314246814437	0.29425013	1.4689441565471235
20-53916358-53916368-GAT	testing	0.0	0.065739185	0.603357618779168
20-53916477-53916493-CTAT	testing	0.2102999110004844	0.79354656	0.3472677584931717
20-53916490-53916506-TATT	testing	0.817300686788441	0.44792378	1.6741392147434102
20-53916790-53916800-CTGTC	testing	0.2144716344852971	0.15714356	1.222941902512733
20-53916810-53916819-ACC	testing	0.0910345693551606	0.12972227	0.831589246245741
20-53917370-53917381-T	testing	0.5815318191914347	0.37080133	1.4475996046813093
20-53918810-53918825-A	testing	10.079562133095632	1.6790266	5.721984220525781
20-53918826-53918835-A,20-53918839-53918857-AAAG	testing	9.819526034711004	1.6653159	5.619122353518145
20-53918933-53918942-AGT	testing	0.0	0.049743414	0.6678090029388537
20-53919555-53919571-TAAA	testing	0.0	0.16171378	0.38209680820016434
20-53919784-53919798-GT	testing	0.7217988822830254	0.34680766	1.8392676667249286
20-53919959-53919968-AGT	testing	0.1286829806911782	0.052028537	1.5042108883227507
20-53920476-53920501-T	testing	1.6397115872406731	2.78959	0.6020617413683855
20-53920969-53920981-CTC	testing	0.0	0.08630517	0.5367537572897199
20-53921892-53921905-GTG	testing	0.0	0.081734955	0.550251876420802
20-53922043-53922053-TAT	testing	0.0	0.056598753	0.6385746890334433
20-53922322-53922337-AAAC	testing	0.1213794258068807	0.17313933	0.8104999957599687
20-53922426-53922436-CTC	testing	0.0	0.10687116	0.48339265850300256
20-53922865-53922875-A	testing	0.1174022990011094	0.431928	0.4087062516000463
20-53924801-53924823-AAAT	testing	0.1213794258068807	0.5624649	0.33417532884667656
20-53924864-53924879-TC	testing	0.7372662623027163	0.5816027	1.228378734859349
20-53924878-53924893-T	testing	1.1135313802660345	0.8518169	1.2749630525220077
20-53924902-53924911-TC	testing	1.1097772005688924	0.854102	1.267974703510623
20-53926136-53926145-ATG	testing	0.0	0.081734955	0.550251876420802
20-53926578-53926587-T	testing	0.0303448564517201	0.13200736	0.561813454761608
20-53926811-53926822-CA	testing	0.0	0.088590294	0.530249982005967
20-53926890-53926899-TCA	testing	0.0	0.05431363	0.6480308965578737
20-53927004-53927013-GCA	testing	0.0	0.06802431	0.5951519753302364
20-53927261-53927274-TA	testing	1.0118762485829889	0.22569686	3.413837789480037
20-53927284-53927294-TA,20-53927310-53927320-CA	testing	1.8897267095239267	2.16804	0.877289073175044
20-53927293-53927309-AC	testing	2.8316688211041803	0.54946834	4.513951859615174
20-53927455-53927464-CAC	testing	0.0	0.09316051	0.517704162201684
20-53928117-53928133-ACAAA	testing	0.0	0.2931076	0.254383278267833
20-53928323-53928336-T	testing	0.5017845452824585	0.5558952	0.9175010661496814
20-53928484-53928509-TTTTGTT	testing	2.543349583035481	2.9723985	0.8603537539272593
20-53928503-53928513-T	testing	0.1821530222156747	2.506236	0.10826073395336214
20-53928917-53928927-T	testing	0.1047618276097763	0.31024593	0.49911970512364695
20-53929605-53929616-CTG	testing	0.0	0.14343292	0.4107907837608817
20-53930613-53930622-CT	testing	0.0	0.07716474	0.5644464016937005
20-53932315-53932324-T	testing	0.1891202768343779	0.17085424	1.0674386224649017
20-53932704-53932722-TATTT	testing	0.1517242822586011	0.16856912	0.9372793203425662
20-53933371-53933387-T	testing	0.8623665765776519	0.84953177	1.0135169848794547
20-53934126-53934141-TATTC	testing	0.0	0.65586877	0.1322980971948345
20-53934302-53934320-A	testing	0.9031486799907716	0.93408084	0.9700872902652093
20-53934348-53934357-TAA	testing	0.0	0.07487962	0.5718219195581509
20-53935157-53935174-ATTT	testing	0.0	0.15942869	0.38546237889109336
20-53935648-53935658-CCCTT,20-53935660-53935692-CTTCC,20-53935688-53935698-CCCTC,20-53935704-53935722-CCTCC,20-53935718-53935733-CCCTT	testing	20.48014276504821	1.9578099	10.000993174854592
20-53936088-53936103-TTTC	testing	0.0	0.42050245	0.19212205437265473
20-53936100-53936111-T	testing	0.1840003151157422	0.49419725	0.47795629332808626
20-53936346-53936358-T	testing	0.1250879128352807	0.5707484	0.3355772638969854
20-53937365-53937378-AGCC	testing	0.0	0.15257335	0.39592458982707396
20-53938301-53938313-TAT	testing	0.0	0.07259452	0.5793926713316275
20-53939863-53939875-AACC	testing	0.0	0.15485847	0.3923746383630099
20-53940209-53940228-AAAAC	testing	0.0	0.26911393	0.2709190628486982
20-53940232-53940248-A	testing	0.8688140543317209	0.8975191	0.9712235628688421
20-53941119-53941128-GT	testing	0.0	0.08402008	0.5434189573224836
20-53941395-53941417-GT	testing	3.228854670339255	1.54192	2.027415873087151
20-53941421-53941433-GT	testing	0.4028566480653724	1.105464	0.41714779376685857
20-53941484-53941493-CTT	testing	0.0	0.104586035	0.48879191583140075
20-53941548-53941562-AAT	testing	1.2611001153878023	0.13200736	5.866624728576725
20-53941805-53941814-CAA	testing	1.4959782631002063	0.12515202	7.08844745474727
20-53941816-53941834-AC	testing	1.042179745660066	0.7478444	1.3471572680789852
20-53942050-53942059-T	testing	0.0428943268970593	0.3250991	0.33614356487007224
20-53942065-53942083-TTTTG	testing	0.0	0.28967994	0.2566208565932339
20-53942828-53942840-TG	testing	0.0	0.07944983	0.5572588171301137
20-53942926-53942935-TA	testing	0.0	0.088590294	0.530249982005967
20-53943342-53943351-TG	testing	0.0	0.06802431	0.5951519753302364
20-53943378-53943392-TG	testing	0.0	0.21655643	0.31589944326829816
20-53943965-53943977-T	testing	1.194241586123853	0.6073102	1.8298076093400788
20-53944315-53944328-T	testing	1.2793759060434633	0.609024	1.9454572850051104
20-53945404-53945414-T	testing	0.589754904803308	0.26568627	1.8861930605251
20-53945770-53945787-TTATT	testing	3.8010276041801583	0.15257335	15.445127540891223
20-53946080-53946097-TAT	testing	0.0	0.3033906	0.24789868678149662
20-53946505-53946521-TA	testing	3.3211664465732977	1.0186299	3.0583541943347816
20-53946520-53946531-AC	testing	1.7522584222412547	0.59759843	2.6551929341946123
20-53948358-53948367-A	testing	0.3000057992101297	0.16171378	1.5284093913974637
20-53948742-53948751-ATT	testing	0.0	0.05431363	0.6480308965578737
20-53949204-53949222-CA	testing	1.8433873458273191	0.8175403	2.118040314771263
20-53950314-53950323-CCT	testing	0.0	0.08630517	0.5367537572897199
20-53951857-53951866-AAG	testing	0.0	0.0703094	0.5871666508131671
20-53951987-53952003-AAGG	testing	0.0	0.26111606	0.2769192818508266
20-53952992-53953012-CATT	testing	2.658087207738159	0.5767468	4.075508310845591
20-53953062-53953073-TGA	testing	0.0	0.07259452	0.5793926713316275
20-53953080-53953089-TGA	testing	0.0	0.07259452	0.5793926713316275
20-53954156-53954165-GA	testing	4.737999488463965	2.2320232	2.0745932066473283
20-53954294-53954334-GA	testing	6.19007651782688	6.1898327	1.0000387638016
20-53956285-53956294-TC	testing	0.6580684765915794	0.08630517	4.0689610309342426
20-53956661-53956675-A	testing	0.4207813819849647	0.57760376	0.7685633001578455
20-53957400-53957409-CCA	testing	0.0	0.06345409	0.6117925834709919
20-53957883-53957896-T	testing	0.3389003933154295	0.687289	0.5574832028841118
20-53958644-53958653-ATT	testing	0.0	0.07487962	0.5718219195581509
20-53959091-53959101-TAT	testing	0.1820691387103212	0.052028537	1.8553696843791978
20-53959256-53959271-T	testing	0.4125824818145188	0.7249933	0.6213171450174431
20-53959271-53959280-GA	testing	0.651684733982787	0.18684998	2.620480343009914
20-53960469-53960496-A	testing	2.5860207440405927	2.2228827	1.1563307712613267
20-53960495-53960507-AG	testing	1.5736803009633946	3.0455222	0.5320834489622723
20-53960645-53960654-TTA	testing	0.0	0.06802431	0.5951519753302364
20-53960665-53960688-TTCC	testing	1.2748661376723216	1.062047	1.1831415920976704
20-53960689-53960706-TTCC	testing	2.880103951148985	0.51476324	4.847563675324805
20-53960712-53960723-CT	testing	0.0	0.20284575	0.33020110072536923
20-53962419-53962428-GAG	testing	0.0	0.0703094	0.5871666508131671
20-53962458-53962467-GGA	testing	0.0	0.06345409	0.6117925834709919
20-53962853-53962869-TTTA	testing	0.0	0.16171378	0.38209680820016434
20-53963484-53963494-A	testing	0.1985960345981711	0.26568627	0.8165360832337815
20-53964799-53964812-T	testing	0.6896823564869698	0.55618083	1.2034523417683047
20-53964905-53964915-T	testing	0.3459183608200549	0.31253102	1.0809329218928916
20-53965275-53965297-GTTTT	testing	0.2625518472906288	0.29996294	0.9064636020793048
20-53968025-53968041-TTTA	testing	0.0	0.15485847	0.3923746383630099
20-53968865-53968874-CTG	testing	0.0	0.088590294	0.530249982005967
20-53970920-53970931-T	testing	0.3399392944852497	0.27139905	1.1845460953259028
20-53972814-53972823-TAT	testing	0.3005329177076323	0.06802431	2.383779571584804
20-53973233-53973246-AAAC	testing	0.0	0.21198621	0.3205269873947313
20-53973800-53973818-GAAG	testing	0.0	0.28739482	0.2581345821815583
20-53973817-53973832-AGGA	testing	0.2709118854058748	0.17313933	1.3579585386179092
20-53974288-53974298-TGC	testing	0.0	0.08402008	0.5434189573224836
20-53975601-53975619-TA	testing	1.382624220689891	2.250304	0.630822319448842
20-53975946-53975955-CAG	testing	0.0	0.14571801	0.4069705757424944
20-53976242-53976251-TGG	testing	0.0	0.07716474	0.5644464016937005
20-53976423-53976434-T	testing	0.2087871973120107	0.353663	0.6806532543143494
20-53977883-53977898-ATTT	testing	0.3422036074859755	0.42164502	0.8477098228331127
20-53977893-53977906-TTA	testing	0.0	0.15942869	0.38546237889109336
20-53979624-53979634-GTG	testing	0.0	0.09316051	0.517704162201684
20-53981539-53981556-T	testing	0.282987000323659	0.88380843	0.3892902201739204
20-53981821-53981843-GT	testing	2.206540414085697	1.7110181	1.2736153294578871
20-53982406-53982416-ATA	testing	0.0910345693551606	0.09316051	0.9889939167957291
20-53983817-53983826-TC	testing	0.0	0.06802431	0.5951519753302364
20-53985171-53985183-GAA	testing	0.0	0.03146255	0.7606729064665184
20-53985761-53985770-GGT	testing	0.0	0.07259452	0.5793926713316275
20-53986270-53986281-TC	testing	0.0	0.09087539	0.5239020074824733
20-53986499-53986507-T	testing	2.170994722132324	0.16171378	8.6773983476618
20-53987481-53987490-CCT	testing	0.0	0.0954456	0.5116513239489658
20-53987491-53987500-AC	testing	0.0	0.07487962	0.5718219195581509
20-53987933-53987943-CAA	testing	0.0	0.058883846	0.6293906052601471
20-53988346-53988355-TC	testing	0.0	0.065739185	0.603357618779168
20-53989257-53989266-T	testing	0.060605751996875	0.10687116	0.7763564142864331
20-53989407-53989417-TCA	testing	0.0	0.08402008	0.5434189573224836
20-53990130-53990142-AATG	testing	0.0	0.08402008	0.5434189573224836
20-53990511-53990520-T	testing	0.0303448564517201	0.15257335	0.5160673382671612
20-53993064-53993073-CTG	testing	0.0	0.065739185	0.603357618779168
20-53993630-53993640-CA	testing	0.0	0.052028537	0.6577712446183706
20-53993824-53993833-GAA	testing	0.0	0.08402008	0.5434189573224836
20-53994695-53994704-GAT	testing	0.0	0.042888105	0.6998483183747171
20-53994888-53994916-AC	testing	5.8989634417492525	2.0400739	2.8031571441291128
20-53995473-53995487-CATT	testing	0.0	0.1639989	0.37878945707728323
20-53995489-53995502-T	testing	0.5646055599692105	0.64787084	0.888663555820963
20-53995918-53995927-ATT	testing	0.1820691387103212	0.081734955	1.5520907285575372
20-53996461-53996482-A	testing	1.67960866964891	2.78959	0.6158689189985119
20-53996477-53996501-AAAAAG	testing	0.0910345693551609	1.6790266	0.10738151377565736
20-53998776-53998786-TAT	testing	0.5852856213842774	0.11601159	3.1724483921639455
20-53999558-53999567-T	testing	0.1167644352755357	0.34223744	0.49015396632979724
20-53999739-53999748-T	testing	0.0428943268970594	0.21655643	0.45140238312979275
20-54000477-54000489-TGAA	testing	0.0	0.052028537	0.6577712446183706
20-54000738-54000747-T	testing	0.3243543753258167	0.2496905	1.2135141656001998
20-54002039-54002051-T	testing	0.3844860446722997	0.64501446	0.6503042164742678
20-54002157-54002169-TC	testing	0.0	0.0954456	0.5116513239489658
20-54002653-54002662-TAA	testing	0.0	0.08630517	0.5367537572897199
20-54003109-54003118-TAA	testing	0.0	0.052028537	0.6577712446183706
20-54003226-54003246-A	testing	1.1573217823654944	1.2311451	0.9445414946616221
20-54004021-54004031-CA	testing	0.1711018037429884	0.07487962	1.5502195381199273
20-54005016-54005026-TAT	testing	0.0	0.08402008	0.5434189573224836
20-54005303-54005333-AAAAC	testing	13.04733213720463	1.8115629	6.877792060729275
20-54006088-54006097-CAG	testing	0.0	0.042888105	0.6998483183747171
20-54006570-54006579-GTG	testing	0.0	0.0954456	0.5116513239489658
20-54006709-54006727-A	testing	4.076073040350084	1.0963236	3.4907553778510123
20-54007720-54007730-T	testing	0.1821530222156749	0.2645437	0.7739895716636301
20-54007786-54007795-CA	testing	0.0857886537941188	0.07259452	1.0764458442488138
20-54008808-54008823-T	testing	0.2557931780961656	0.6158793	0.49700162876083387
20-54008961-54008970-CAC	testing	0.0	0.081734955	0.550251876420802
20-54009321-54009331-AGC	testing	0.0	0.04745832	0.6781577329783766
20-54011865-54011884-AAAT	testing	0.0	0.1891351	0.34585908110084185
20-54012467-54012484-A	testing	0.6208416929206774	0.874668	0.7395766485825711
20-54014144-54014154-TGC	testing	0.0	0.022322118	0.8175136405012216
20-54014296-54014305-TA	testing	0.0	0.07944983	0.5572588171301137
20-54014845-54014855-TTC	testing	0.0	0.0703094	0.5871666508131671
20-54015049-54015063-T	testing	0.4977779038158201	0.67129326	0.7750332264226192
20-54015333-54015344-T	testing	0.2468513261560663	0.3353821	0.7966595920136962
20-54015480-54015490-T	testing	0.0525749777501211	0.24169263	0.4465269787941317
20-54017023-54017032-CAT	testing	0.0	0.06345409	0.6117925834709919
20-54017389-54017399-TTTTC	testing	1.6472006109109718	0.91351485	1.7239023295129539
20-54017399-54017413-T	testing	2.8114504351980374	0.6472996	3.8959614526731148
20-54017891-54017906-AAAC	testing	0.0	0.22341174	0.3092033702919999
20-54018084-54018099-AAAG	testing	0.0	0.13429248	0.4268169426521927
20-54018401-54018418-T	testing	0.4780674789166702	0.8015445	0.6411968337854318
20-54019030-54019045-TAAT	testing	0.0	0.17542446	0.36307595919403823
20-54019138-54019153-TTTTA	testing	0.0	0.1137265	0.46788769759482335
20-54019619-54019628-AGA	testing	0.4588081032708093	0.05431363	3.6212491616638744
20-54021397-54021406-A	testing	13.49096843301292	0.14343292	55.83044574666779
20-54022285-54022305-TG	testing	1.0119970159536404	2.0126524	0.5263511479473104
20-54022458-54022467-ACT	testing	0.0	0.040602982	0.7112224689516187
20-54023580-54023589-AG	testing	0.0	0.088590294	0.530249982005967
20-54024090-54024099-TAT	testing	0.0	0.07944983	0.5572588171301137
20-54024920-54024929-TTA	testing	0.0	0.07487962	0.5718219195581509
20-54025266-54025281-TG	testing	0.2690257272727558	0.26111606	1.0219033938085054
20-54025917-54025931-TTG	testing	0.3636345119812503	0.12972227	2.0182392938275
20-54027627-54027636-CTT	testing	0.0	0.0703094	0.5871666508131671
20-54027803-54027813-A	testing	0.4877056089017692	0.37308642	1.2422796006314645
20-54030045-54030055-TG	testing	0.0	0.06802431	0.5951519753302364
20-54030599-54030610-AC	testing	0.0	0.11601159	0.46293812290349795
20-54030611-54030620-AC	testing	0.0	0.0954456	0.5116513239489658
20-54032023-54032034-CAT	testing	0.0	0.12515202	0.44414436077455577
20-54033364-54033374-T	testing	0.396774140885594	0.31938636	1.1845262227545839
20-54035400-54035420-A	testing	0.5823848151411674	2.1588995	0.30208728415813424
20-54037000-54037011-CA	testing	0.0	0.10230094	0.4943130763505103
20-54037052-54037062-T	testing	0.461312645704046	0.25426072	1.5844619908863904
20-54037576-54037590-TTAT	testing	0.0	0.13429248	0.4268169426521927
20-54038347-54038356-TTC	testing	0.0	0.07259452	0.5793926713316275
20-54039446-54039455-TAC	testing	0.1825741858350553	0.09087539	1.4804118322171094
20-54041721-54041742-AAAAC	testing	0.0	0.37080133	0.2124038179756204
20-54041909-54041931-A	testing	8.97687691054849	1.4733667	5.769079077718176
20-54042254-54042263-GGA	testing	0.0	0.020036995	0.8330765027898274
20-54043297-54043336-TGA	testing	1.5292374244500482	2.3234274	0.6722864586123142
20-54044539-54044548-GAA	testing	0.0	0.065739185	0.603357618779168
20-54044837-54044848-A	testing	2.7798415555437543	0.42564395	5.478692479089228
20-54045072-54045081-GTG	testing	0.0	0.08402008	0.5434189573224836
20-54045210-54045226-A	testing	4.598487305117639	1.4642262	3.0037134687538405
20-54045222-54045241-AAAAC	testing	4.138355822827379	1.6378946	2.4387876127973347
20-54045424-54045433-A	testing	0.1517242822586011	0.26682884	0.6862172621394792
20-54046528-54046548-A	testing	1.1834533457605938	1.144311	1.0314570439067032
20-54046843-54046858-A	testing	1.442368850529165	0.646157	2.0670835367478495
20-54048348-54048361-TAT	testing	0.0	0.088590294	0.530249982005967
20-54048507-54048516-A	testing	0.0	0.10001582	0.49996045312815757
20-54049571-54049586-T	testing	0.3187165344180802	0.49348313	0.7055239032962575
20-54050140-54050150-CT	testing	0.0	0.065739185	0.603357618779168
20-54050260-54050269-ATC	testing	0.0	0.04745832	0.6781577329783766
20-54051714-54051724-T	testing	1.1185430232955391	0.8015445	1.351617167311807
20-54051726-54051756-TTG	testing	2.288506836008499	2.0035121	1.1354851897493239
20-54053245-54053255-AAT	testing	0.0	0.10001582	0.49996045312815757
20-54054885-54054895-AT	testing	0.0	0.19599044	0.33784874943934007
20-54055402-54055411-TGG	testing	0.0	0.07259452	0.5793926713316275
20-54055783-54055793-AT	testing	0.0	0.056598753	0.6385746890334433
20-54055795-54055804-AC	testing	0.0	0.07259452	0.5793926713316275
20-54055827-54055838-AC	testing	0.3582169351954827	0.09316051	2.372208145420007
20-54056204-54056213-TGG	testing	0.0	0.06802431	0.5951519753302364
20-54056222-54056233-AT	testing	0.0606897129034402	0.20741597	0.5227110123896302
20-54056238-54056256-AC	testing	0.2003552784717553	1.0666173	0.2574582757102567
20-54056601-54056610-T	testing	0.0429338790741091	0.25540328	0.40217377586979247
20-54057553-54057562-CA	testing	0.0	0.040602982	0.7112224689516187
20-54057998-54058013-T	testing	0.4418316207158621	0.68271875	0.6922430575680755
20-54058115-54058124-CAC	testing	0.0	0.06802431	0.5951519753302364
20-54058593-54058613-T	testing	0.7703217677950189	1.0483363	0.7578979849326533
20-54059422-54059432-AAT	testing	0.0	0.088590294	0.530249982005967
20-54059491-54059501-T	testing	0.504092947267522	0.3987939	1.2111073276307547
20-54060321-54060330-T	testing	0.0303448564517201	0.1639989	0.4937325740816348
20-54060339-54060348-TC	testing	0.0	0.06802431	0.5951519753302364
20-54060478-54060493-T	testing	0.3839824522218804	0.7855487	0.5465339763040479
20-54061004-54061015-ATA	testing	0.0	0.045173198	0.688832383509248
20-54062369-54062379-TAT	testing	0.0	0.081734955	0.550251876420802
20-54064298-54064313-GTGA	testing	0.0	0.081734955	0.550251876420802
20-54065101-54065113-TATC	testing	2.1631139238012422	1.6790266	1.2721079739905194
20-54065113-54065161-ATCT	testing	5.042783746524945	4.6359587	1.0859013079072977
20-54065172-54065185-TATC	testing	0.1213794258068807	0.65301234	0.29399176354384937
20-54065185-54065194-CA	testing	1.037930076285758	0.33081192	2.6413616324398776
20-54065194-54065204-TA	testing	0.2554595206045674	0.34795022	0.7935246032574054
20-54065703-54065712-GTG	testing	0.0	0.026892334	0.7880696717265836
20-54066077-54066090-T	testing	0.3899260594192288	0.84724665	0.5172106540775085
20-54066636-54066646-TC	testing	0.0606897129034403	0.097730726	0.8126694123574921
20-54067379-54067392-TAAA	testing	0.0	0.18227977	0.35425847201164995
20-54067656-54067665-CCT	testing	0.0	0.08630517	0.5367537572897199
20-54070903-54070914-CCA	testing	0.0	0.081734955	0.550251876420802
20-54071462-54071472-TA	testing	0.0	0.08630517	0.5367537572897199
20-54072096-54072113-T	testing	1.3798666768555	0.81982535	1.6088561560686494
20-54073074-54073290-ATCAGCTGGTGTAGTCAGGAGTGGTGATGAAGGGTCTGGCAAACTGTAGACCATCACCAAGC	testing	52.8422915901682	0.5172269	85.77443982134966
20-54076616-54076627-T	testing	0.3935828403252447	0.51297796	0.8052211866234876
20-54076756-54076765-CAC	testing	0.1286829806911784	0.08402008	1.2427066692459778
20-54077139-54077148-CAG	testing	0.0	0.097730726	0.5057382938046765
20-54077224-54077233-GGT	testing	0.0	0.08402008	0.5434189573224836
20-54077564-54077573-AG	testing	0.0	0.07944983	0.5572588171301137
20-54078724-54078739-A,20-54078741-54078756-AAAG,20-54078771-54078780-T	testing	3.695348767771057	1.3865325	2.553155593820557
20-54079281-54079290-ATA	testing	0.0	0.05431363	0.6480308965578737
20-54079674-54079683-A	testing	0.0858479888931736	0.22569686	0.5706164587929206
20-54079707-54079717-A	testing	0.0428943268970595	0.4222163	0.27363053757046557
20-54079785-54079796-TGG	testing	0.0	0.0017561316	0.9827417613819746
20-54080322-54080331-AAT	testing	0.0	0.052028537	0.6577712446183706
20-54080436-54080446-T	testing	0.290568827155594	0.24512029	1.1316889747502068
20-54081168-54081183-T	testing	0.3600660301413238	0.57931757	0.6772473589065625
20-54081329-54081345-T	testing	0.5252660976647057	0.8221105	0.6780815289108038
20-54082032-54082041-A	testing	0.4990039386525018	0.13429248	2.556650297322824
20-54082195-54082204-AT	testing	0.0	0.09087539	0.5239020074824733
20-54083188-54083216-A	testing	2.095904776196881	3.338016	0.6387127855707714
20-54084348-54084357-ATC	testing	0.0	0.4784871	0.17286470173665067
20-54084353-54084376-CATC	testing	0.3822401873542921	0.895234	0.48454955051203247
20-54084405-54084420-CATC	testing	0.0	0.31024593	0.24375622690516396
20-54084429-54084443-CATC	testing	0.1213794258068808	0.23026708	0.6703042453001394
20-54084492-54084504-CATC	testing	0.0	0.22112665	0.3114036159876485
20-54084525-54084551-ATCC	testing	0.5797545030043758	0.9980639	0.6190482202396197
20-54086166-54086175-ATT	testing	0.0	0.042888105	0.6998483183747171
20-54086880-54086890-T	testing	0.131168402248287	0.26911393	0.6262792689733682
20-54087355-54087373-T	testing	0.719037583839718	1.0049193	0.7412646189090171
20-54091487-54091497-TAT	testing	0.1818172559906251	0.058883846	1.7737313332069338
20-54091901-54091913-TCTA	testing	0.1213794258068807	0.17542446	0.8037754737065862
20-54091932-54091948-CTGT	testing	0.7467979812198857	0.22569686	2.599957461118556
20-54092109-54092120-AC	testing	0.0	0.045173198	0.688832383509248
20-54092770-54092780-A	testing	0.0525103694581258	0.2325522	0.45860580521832606
20-54092937-54092957-AATA	testing	0.7537477826183534	0.70328474	1.0628208655107196
20-54093180-54093196-T	testing	0.5686696644447633	0.99120855	0.6127789820238884
20-54094367-54094376-ATG	testing	0.0	0.04745832	0.6781577329783766
20-54095030-54095051-TATT	testing	0.0	0.2725416	0.26842639855522177
20-54095062-54095071-T	testing	0.404463935788698	0.17999467	1.801691210010169
20-54095142-54095151-TGT	testing	0.0	0.042888105	0.6998483183747171
20-54095384-54095393-AAT	testing	0.0	0.0703094	0.5871666508131671
20-54095771-54095786-AAAG	testing	0.5109190412091348	0.22341174	1.8889822651742165
20-54096286-54096301-TTTC	testing	1.1478700812598044	0.7546997	1.4600099675474374
20-54096298-54096312-T	testing	1.1239529691771066	1.041481	1.0722499710263302
20-54096441-54096450-CCA	testing	0.0	0.08402008	0.5434189573224836
20-54096594-54096603-CAC	testing	0.0	0.104586035	0.48879191583140075
20-54097923-54097945-A	testing	2.147731864547974	1.418524	1.480208323706424
20-54097942-54097957-AAAG	testing	0.7730645557517773	1.144311	0.7016449711943213
20-54100125-54100135-AC	testing	0.0	0.01546675	0.86605018327787
20-54100311-54100321-A	testing	0.0	0.18684998	0.34861428262954736
20-54100509-54100519-AG	testing	0.2003552784717547	0.19142023	1.0306603576277278
20-54101091-54101100-AC	testing	0.0	0.026892334	0.7880696717265836
20-54101275-54101290-T	testing	0.4278536988102506	0.68843156	0.6694984391673141
20-54101616-54101632-TTTG	testing	1.7849750912113005	0.6455858	2.5281799776917704
20-54101636-54101651-TTTA	testing	0.4190473104391056	0.14800313	2.092906288880731
20-54102458-54102468-A	testing	0.3695207179785108	0.15714356	1.8259089124320702
20-54103087-54103097-AGC	testing	0.0	0.036032766	0.7351170085007314
20-54103692-54103703-TTA	testing	0.0	0.052028537	0.6577712446183706
20-54106411-54106420-AAT	testing	0.0	0.13657758	0.42269432293626474
20-54106421-54106432-AAT	testing	0.0	0.08402008	0.5434189573224836
20-54106558-54106567-TTA	testing	0.0	0.04745832	0.6781577329783766
20-54106913-54106922-AGG	testing	0.1286829806911781	0.026892334	1.8021812152275338
20-54108080-54108090-GT	testing	0.0	0.081734955	0.550251876420802
20-54108331-54108347-TTTAT	testing	0.0	0.3987939	0.20048360655573375
20-54108514-54108524-TCC	testing	0.0	0.065739185	0.603357618779168
20-54108776-54108796-AT,20-54108797-54108806-TA	testing	6.251476287697559	3.1552074	1.951174075021321
20-54109316-54109326-A	testing	0.0858479888931736	0.2953927	0.4700339406700569
20-54109475-54109517-CA	testing	4.363513397529801	4.1606555	1.0476118985751843
20-54111457-54111472-AAATA	testing	0.0	0.29767781	0.251459843836899
20-54112871-54112880-A	testing	0.0	0.16856912	0.3723436261026584
20-54114005-54114014-AT	testing	0.0	0.0954456	0.5116513239489658
20-54114460-54114482-GGAGTGG	testing	0.0	1.7110181	0.05521755966988955
20-54115041-54115054-GATG	testing	0.0	0.104586035	0.48879191583140075
20-54115083-54115094-TAT	testing	0.0	0.065739185	0.603357618779168
20-54116080-54116125-AC	testing	13.14489577427424	4.9650145	2.6149768720848163
20-54116250-54116259-GA	testing	0.0	0.07944983	0.5572588171301137
20-54116539-54116559-TAAAA	testing	0.0	0.31481612	0.24107067005978458
20-54117499-54117510-T	testing	0.1175467853015567	0.5057656	0.3591270044082343
20-54118035-54118048-GGTG	testing	0.0	0.17313933	0.3661135143005586
20-54118890-54118901-GA	testing	0.1356562843804751	0.056598753	1.5048413851703857
20-54119819-54119834-GAAA	testing	0.2714374764164162	0.7878338	0.4183637482785812
20-54119832-54119848-AAGA	testing	0.4361603561485312	0.54775447	0.827721584304206
20-54119845-54119855-AG	testing	0.3202505999081341	0.28853738	1.081622056308029
20-54119850-54119866-GAGAG	testing	0.3030287599843752	0.38793963	0.8259807877961771
20-54119866-54119875-GA	testing	0.1715773075882375	0.30224803	0.6751488816197249
20-54119872-54119886-GAGG	testing	0.0	0.588458	0.14525214319537286
20-54119883-54119895-GGAA	testing	0.1213794258068807	0.41478968	0.4300385854799589
20-54119897-54119914-AGGA	testing	0.0	0.49876747	0.16700974085983664
20-54119915-54119930-GAAG	testing	0.0	0.31481612	0.24107067005978458
20-54120804-54120816-T	testing	0.630429417623162	0.6804337	0.9359275715838026
20-54121041-54121050-T	testing	0.2541689300747021	0.2325522	1.0650025171227318
20-54121298-54121315-T	testing	0.2566527056144809	0.8049722	0.39410349358188124
20-54121445-54121454-CAC	testing	0.0	0.056598753	0.6385746890334433
20-54122139-54122164-T	testing	6.224169612141975	1.9121077	3.143057209185162
20-54122730-54122739-AC	testing	0.0	0.024607211	0.8025217738000733
20-54122742-54122752-AC	testing	0.0	0.07944983	0.5572588171301137
20-54122758-54122767-AC	testing	0.0	0.31138846	0.24307925409477946
20-54124335-54124352-AC	testing	0.1051499555002422	0.55846596	0.3115574197643295
20-54124495-54124507-T	testing	0.0856896706599753	0.5383998	0.29086736972658095
20-54126070-54126081-TA	testing	0.0	0.0954456	0.5116513239489658
20-54126141-54126167-GT	testing	1.6439326684490876	2.0766356	0.8012056168010335
20-54126274-54126297-TTTAA	testing	1.725932379795549	0.7684104	2.1026145930490343
20-54126296-54126310-TTA	testing	0.8678205509163844	0.4090769	1.901128397136826
20-54126851-54126874-A	testing	0.9512517386700284	1.1534514	0.8386856791336531
20-54127564-54127573-CAC,20-54127608-54127621-T,20-54127627-54127641-T	testing	0.6052952677646676	1.0277703	0.6253891131595392
20-54127840-54127855-T	testing	1.686984472181425	0.7535572	2.093573192495389
20-54128416-54128431-T	testing	0.484530842043073	0.6684368	0.7606752332046994
20-54129105-54129115-TTC	testing	0.0	0.052028537	0.6577712446183706
20-54129186-54129195-TC	testing	0.121379425806881	0.15714356	0.8609176360741099
20-54129391-54129400-CT	testing	0.0	0.07944983	0.5572588171301137
20-54130805-54130816-TGA	testing	0.0910345693551606	0.0703094	1.1216912827780534
20-54132209-54132219-TCT	testing	0.0	0.1639989	0.37878945707728323
20-54132500-54132510-A	testing	0.2767646797396443	0.30453312	0.9313568187930925
20-54132761-54132771-ATG	testing	0.0	0.036032766	0.7351170085007314
20-54133683-54133692-CTT	testing	0.0	0.07944983	0.5572588171301137
20-54135496-54135506-AG	testing	0.0	0.058883846	0.6293906052601471
20-54138313-54138325-CTT	testing	1.0954284582101743	1.2585664	0.8799190515900984
20-54138323-54138337-T	testing	0.6707606133279481	1.1991535	0.5932790954478805
20-54138492-54138501-A	testing	0.0	0.1639989	0.37878945707728323
20-54138802-54138812-TG	testing	0.0	0.08402008	0.5434189573224836
20-54139741-54139758-TGTT	testing	0.0	0.23597986	0.29763688811585315
20-54140849-54140858-TAA	testing	0.0	0.0954456	0.5116513239489658
20-54142816-54142829-TGAG	testing	0.0	0.14800313	0.4032207174159455
20-54142828-54142840-T	testing	0.1175467853015567	0.4490663	0.39621223393524
20-54143724-54143733-A	testing	0.2473047248301287	0.166284	1.3042643374372052
20-54143831-54143841-A	testing	0.3066590432735476	0.39708006	0.8180956670713115
20-54144206-54144219-TCTT	testing	0.1715773075882378	0.49519697	0.4562814014127757
20-54144216-54144230-T	testing	0.5415017949856893	0.61702186	0.8946753659444766
20-54144397-54144406-CAC	testing	0.1286829806911782	0.06345409	1.3990655155290284
20-54144416-54144426-T	testing	0.0525103694581255	0.17313933	0.5583610732959091
20-54145285-54145299-A	testing	0.6659276993472089	0.5624649	1.1561785376813305
20-54145639-54145661-A	testing	0.7574324154725768	1.2768474	0.6227505063179671
20-54147838-54147848-T	testing	0.0	0.16856912	0.3723436261026584
20-54148172-54148191-TTTTC	testing	0.4778002341928652	0.44278228	1.0645156547720482
20-54148187-54148198-T	testing	2.453043326439377	0.55418134	3.9026538519722638
20-54148369-54148411-AC	testing	4.518046820248338	5.385474	0.8418683271943933
20-54148638-54148657-AAAC	testing	0.0	0.24169263	0.29266068747224666
20-54149505-54149514-GA	testing	0.0	0.06116897	0.6204668305567752
20-54149541-54149550-A	testing	1.62383106279084	0.12743714	7.579373636121348
20-54150334-54150349-ATTTT	testing	0.0	0.15942869	0.38546237889109336
20-54151025-54151034-T	testing	0.0525103694581257	0.16171378	0.5827372538737765
20-54151994-54152003-TAT	testing	0.0	0.040602982	0.7112224689516187
20-54154041-54154051-CA	testing	0.0	0.081734955	0.550251876420802
20-54154058-54154071-AC	testing	0.0	0.22341174	0.3092033702919999
20-54154072-54154085-AC	testing	0.1357563443493666	0.2828246	0.6158338423115093
20-54154939-54154983-A	testing	8.733082423738077	6.994191	1.2451148303926518
20-54155222-54155231-AAT	testing	0.0	0.026892334	0.7880696717265836
20-54155447-54155456-CCA	testing	0.0	0.10687116	0.48339265850300256
20-54155593-54155602-GTG	testing	0.0	0.10915628	0.47811139115689
20-54155736-54155759-A	testing	5.528728894662073	1.4322348	3.673542001958233
20-54157005-54157016-A	testing	0.080274372282375	0.4039354	0.35773309889000654
20-54157327-54157336-TCT	testing	0.0	0.052028537	0.6577712446183706
20-54158631-54158640-ATA	testing	0.0	0.056598753	0.6385746890334433
20-54159397-54159412-T	testing	1.5520462032631022	0.70214224	2.0595427106084108
20-54159541-54159550-CCA	testing	0.4588081032708088	0.08402008	3.036669168227776
20-54161946-54161955-AGG	testing	0.0	0.08402008	0.5434189573224836
20-54162220-54162254-T	testing	5.241909437376004	3.6122293	1.4390030910472051
20-54163801-54163816-TTA	testing	1.1441199073080328	0.14114779	5.1591594818597875
20-54164082-54164092-CCA	testing	0.0	0.10915628	0.47811139115689
20-54164828-54164845-A	testing	0.5458196163200456	0.91351485	0.6372078478376964
20-54165426-54165436-ATA	testing	0.0	0.04745832	0.6781577329783766
20-54166724-54166734-T	testing	0.267178667612877	0.3839407	0.7587265704514561
20-54167036-54167046-A	testing	0.0606057519968747	0.15257335	0.6358776648323138
20-54167918-54167927-CTG	testing	0.0	0.07944983	0.5572588171301137
20-54168672-54168685-TC,20-54168736-54168756-TCCC,20-54168740-54168758-TCCT,20-54168764-54168779-TCCT,20-54168776-54168789-TCCC,20-54168790-54168798-CTTC,20-54168796-54168819-TCCC,20-54168816-54168831-TCCT,20-54168828-54168845-TCCC,20-54168846-54168893-CTTC,20-54168899-54168910-TC	testing	15.979275559726368	6.95763	2.278282590575926
20-54169973-54169983-T	testing	0.9644269844343468	0.29425013	2.6998773201022073
20-54170342-54170353-AGT	testing	0.0	0.049743414	0.6678090029388537
20-54170624-54170633-AAT	testing	0.2720950113298102	0.03831786	2.6901443626282977
20-54174481-54174497-T	testing	1.2790879800522217	0.86781263	1.4249534851102552
20-54174500-54174511-T	testing	1.0988969048159196	0.97064257	1.119791925344347
20-54175612-54175621-A	testing	0.0678281421902379	0.22798195	0.5116993242775644
20-54176090-54176099-GTG	testing	0.0	0.12515202	0.44414436077455577
20-54176227-54176246-A	testing	0.789945064769335	1.2220047	0.6731784423832494
20-54176940-54176950-TG	testing	0.0	0.09087539	0.5239020074824733
20-54177810-54177820-TC	testing	0.0	0.08402008	0.5434189573224836
20-54177997-54178006-TGG	testing	0.0	0.09316051	0.517704162201684
20-54178135-54178151-A	testing	0.3300810524717712	0.874668	0.44125902612148055
20-54179242-54179251-TAT	testing	0.0	0.07487962	0.5718219195581509
20-54179263-54179272-ATA	testing	0.0	0.065739185	0.603357618779168
20-54179925-54179934-ATT	testing	0.0	0.042888105	0.6998483183747171
20-54180268-54180278-A	testing	0.03034485645172	0.20284575	0.4304001507424819
20-54182422-54182433-TTA	testing	0.0	0.065739185	0.603357618779168
20-54183792-54183803-TGT	testing	0.0	0.065739185	0.603357618779168
20-54185446-54185455-AGC	testing	0.0	0.0703094	0.5871666508131671
20-54187244-54187253-AGA	testing	2.372970206489332	0.5157273	4.016340036391649
20-54187265-54187297-TG	testing	4.9078331315841135	3.5756676	1.3624281835452456
20-54188807-54188819-T	testing	0.2261063190634702	0.4290716	0.6163746439299902
20-54191086-54191097-A	testing	1.516874724191052	0.26568627	4.42148053354875
20-54192650-54192660-TTA	testing	0.0	0.033747643	0.7476767272825885
20-54194311-54194321-TA	testing	1.5330184432799827	0.22112665	5.085278482119072
20-54194349-54194358-ATT	testing	0.5300622225003164	0.13200736	2.7156992885928983
20-54194492-54194502-TA	testing	0.1715773075882375	0.13200736	1.1705547082137286
20-54194516-54194525-AT	testing	0.0	0.10001582	0.49996045312815757
20-54194596-54194607-AT	testing	0.0606897129034403	0.19827554	0.5387290989513934
20-54197135-54197145-CCT	testing	0.0	0.07716474	0.5644464016937005
20-54198261-54198281-AAAAC	testing	2.188198717665428	0.59245694	3.3044635492647787
20-54200104-54200114-T	testing	0.7553522252269242	0.35709065	1.871296700614909
20-54202200-54202217-A	testing	2.1790359893019096	0.84039134	2.423497423213095
20-54204887-54204896-ATT	testing	0.0	0.0703094	0.5871666508131671
20-54205708-54205719-ATT	testing	0.8232543904093435	0.07716474	5.211276185144649
20-54205805-54205815-TC	testing	0.0	0.06345409	0.6117925834709919
20-54205947-54205957-TC	testing	0.9451794671035548	0.1137265	4.8902661443646664
20-54206589-54206598-AGG	testing	0.0	0.065739185	0.603357618779168
20-54207063-54207080-A	testing	2.621246287105679	1.0163448	2.4376395958539683
20-54207594-54207603-A	testing	0.0606897129034402	0.16856912	0.5983179037986206
20-54208233-54208253-CCGAGG	testing	0.4449477055528354	0.9066595	0.5413426342798487
20-54208533-54208543-GCT	testing	0.0	0.040602982	0.7112224689516187
20-54209764-54209773-T	testing	0.03034485645172	0.13200736	0.5618134547616076
20-54210421-54210430-AG	testing	0.191120093677146	0.045173198	2.0053294801506403
20-54210743-54210752-TCA	testing	0.0	0.056598753	0.6385746890334433
20-54212195-54212210-A	testing	0.5642627432453096	0.7272784	0.8029494584233187
20-54213208-54213217-AC	testing	0.0	0.022322118	0.8175136405012216
20-54213409-54213420-CA	testing	0.0	0.045173198	0.688832383509248
20-54213945-54213955-A	testing	0.0742723040403149	0.20284575	0.575449066200582
20-54214602-54214612-T	testing	0.1003469298327451	0.28625226	0.5186945180145874
20-54214784-54214795-GCT	testing	0.0	0.06802431	0.5951519753302364
20-54215347-54215356-GAT	testing	0.0	0.07259452	0.5793926713316275
20-54216633-54216651-TTTTA	testing	0.477800234192865	0.9660724	0.5419896755538037
20-54216644-54216671-TTTA	testing	0.8541111272276561	1.4642262	0.6099572601633039
20-54216803-54216813-CCA	testing	0.0	0.08402008	0.5434189573224836
20-54217689-54217698-AG	testing	0.0	0.04745832	0.6781577329783766
20-54218176-54218192-T	testing	0.5939212802395504	0.71928054	0.8469886032439515
20-54218666-54218675-TTG	testing	0.0	0.06802431	0.5951519753302364
20-54219440-54219449-TTG	testing	0.0	0.052028537	0.6577712446183706
20-54220237-54220249-T	testing	0.283166882110418	0.44163972	0.7074202056496485
20-54221469-54221481-T	testing	0.1575311083743769	0.41593224	0.49915684349242617
20-54222164-54222174-A	testing	0.2473373237346068	0.26911393	0.9410030223855458
20-54222733-54222746-GCT	testing	0.2401879499311005	0.12972227	1.480866221333702
20-54222914-54222923-AGG	testing	0.0	0.111441374	0.47294433491526594
20-54223123-54223132-CA,20-54223140-54223149-CA,20-54223157-54223166-CA,20-54223174-54223183-CA	testing	2.257945886699407	5.2026653	0.444671830729993
20-54223120-54223188-CCCCACACACACCTGAG	testing	16.422425302659008	5.422036	2.9920893856285997
20-54223493-54223502-CA	testing	0.0	0.06802431	0.5951519753302364
20-54223510-54223519-CA	testing	0.0	0.07716474	0.5644464016937005
20-54224204-54224219-T	testing	1.787192418930721	0.70556986	2.342680023965545
20-54224481-54224490-AGG	testing	0.0	0.01546675	0.86605018327787
20-54224559-54224568-TTA	testing	0.0	0.06116897	0.6204668305567752
20-54224742-54224757-GTTTT	testing	0.0	0.18227977	0.35425847201164995
20-54226711-54226728-AAAGG	testing	0.0	0.23597986	0.29763688811585315
20-54228273-54228283-TA	testing	0.0	0.13429248	0.4268169426521927
20-54228293-54228307-AT	testing	0.3723109919211342	0.36623108	1.013040554741941
20-54228635-54228650-A	testing	0.5651614428124524	0.69642943	0.8351793865935522
20-54230540-54230556-T	testing	0.5593160853090038	0.64330065	0.8870113127292486
20-54231625-54231646-T	testing	2.2348286317596378	1.418524	1.537564524340503
20-54231796-54231805-A	testing	0.0	0.18227977	0.35425847201164995
20-54232618-54232634-CT	testing	0.0	0.34452254	0.22496047107082578
20-54232767-54232777-CAA	testing	0.0	0.06116897	0.6204668305567752
20-54233170-54233210-TATT	testing	4.136606984309094	5.385474	0.7723319779310036
20-54233174-54233204-TA	testing	4.342641440532046	6.0801477	0.7188568390577535
20-54233939-54233948-TGA	testing	0.0	0.10230094	0.4943130763505103
20-54234541-54234552-AC	testing	0.0	0.058883846	0.6293906052601471
20-54234870-54234884-TAT	testing	0.0	0.07259452	0.5793926713316275
20-54235844-54235854-TTA	testing	0.1818172559906249	0.05431363	1.8262628906508447
20-54235893-54235902-CT	testing	0.0	0.0703094	0.5871666508131671
20-54237517-54237529-A	testing	0.2268183486807958	0.42107373	0.6272017372297695
20-54238537-54238547-T	testing	0.4068896020687637	0.380513	1.0548925878566526
20-54239823-54239832-GTG	testing	0.203183914054406	0.1137265	1.4185602349470283
20-54239962-54239981-A	testing	1.00786765057527	1.3134091	0.7838266009291082
20-54240550-54240559-AAT	testing	0.0	0.10001582	0.49996045312815757
20-54241532-54241541-A	testing	0.0429338790741091	0.15257335	0.5659103744480923
20-54243302-54243311-AAC	testing	0.0	0.07716474	0.5644464016937005
20-54243394-54243403-TCA	testing	0.0	0.09316051	0.517704162201684
20-54244126-54244136-ATA	testing	0.0	0.10001582	0.49996045312815757
20-54244191-54244206-AC	testing	0.0	0.34223744	0.2261228719124279
20-54246693-54246705-GCAG	testing	0.0	0.06116897	0.6204668305567752
20-54249709-54249728-T,20-54249735-54249763-TTTTTATT,20-54249764-54249776-T	testing	1.024081990048782	2.250304	0.47827089178624643
20-54251158-54251169-T	testing	0.186501654114554	0.3285268	0.6685734803857168
20-54251502-54251511-TAA	testing	0.3636345119812498	0.052028537	3.049654499939375
20-54252131-54252153-T	testing	1.796489576786068	1.1991535	1.4597886830047935
20-54252878-54252888-T	testing	0.0803166497690618	0.31938636	0.4299535391877357
20-54253044-54253062-A	testing	0.5402591006016859	1.0803279	0.5424417236953273
20-54253222-54253234-T	testing	0.1251421779700214	0.43592694	0.4200986387622563
20-54253393-54253405-ATTT	testing	0.0	0.22569686	0.30703397017705364
20-54253402-54253417-TTTG	testing	0.0	0.36623108	0.21448591543918522
20-54253709-54253727-ATTTTT	testing	0.5133054112289622	0.47648764	1.0638656732154088
20-54253722-54253733-T	testing	0.5501683394081868	0.45620728	1.1689317324436796
20-54254599-54254617-A	testing	0.5727271569991139	1.0711875	0.5743974871650473
20-54254692-54254701-GGA	testing	0.0	0.088590294	0.530249982005967
20-54254766-54254782-A	testing	0.6085896062402372	0.97064257	0.6618358227996083
20-54255175-54255184-T	testing	0.0606057519968751	0.16856912	0.5980052807146075
20-54256123-54256136-GAAT	testing	0.0	0.09316051	0.517704162201684
20-54256221-54256231-A	testing	0.0	0.18456489	0.3514136968900134
20-54256516-54256526-GAG	testing	0.0	0.07259452	0.5793926713316275
20-54256656-54256668-CTTT	testing	0.0	0.14343292	0.4107907837608817
20-54257269-54257278-T	testing	0.0303448564517201	0.14114779	0.5405185610522083
20-54258581-54258592-TTA	testing	1.2824448590716515	0.09316051	7.156974575557144
20-54259286-54259297-TGT	testing	0.0	0.05431363	0.6480308965578737
20-54260154-54260163-AC	testing	0.0	0.052028537	0.6577712446183706
20-54260436-54260452-TACAG	testing	0.3391407109511881	0.3056757	1.0824920273784902
20-54260793-54260802-GA	testing	0.0	0.05431363	0.6480308965578737
20-54260841-54260850-TTA	testing	0.0	0.081734955	0.550251876420802
20-54261285-54261296-T	testing	0.0303448564517201	0.38679707	0.2677601499362354
20-54261607-54261616-ATT	testing	0.0	0.10001582	0.49996045312815757
20-54262012-54262029-TC	testing	0.761858189545025	0.7044273	1.0713935113154727
20-54262028-54262041-TA	testing	0.5680066597736911	0.72613585	0.8085917827845034
20-54262163-54262174-ATG	testing	0.0	0.07716474	0.5644464016937005
20-54262396-54262405-TGT	testing	0.0	0.036032766	0.7351170085007314
20-54262603-54262613-AT	testing	0.0	0.088590294	0.530249982005967
20-54262868-54262877-CTT	testing	0.0	0.0703094	0.5871666508131671
20-54263906-54263915-T	testing	0.1213794258068808	0.11829671	1.0141216778158535
20-54264193-54264202-CCT	testing	0.0	0.0954456	0.5116513239489658
20-54264444-54264454-GT	testing	0.0	0.17999467	0.3571496557416611
20-54265155-54265164-TG	testing	0.0	0.07259452	0.5793926713316275
20-54266231-54266244-A	testing	0.957226093154586	0.3839407	2.184619093113239
20-54267057-54267066-TGC	testing	0.0	0.036032766	0.7351170085007314
20-54267666-54267675-AAG	testing	0.0	0.042888105	0.6998483183747171
20-54269211-54269220-AG	testing	0.0	0.033747643	0.7476767272825885
20-54271000-54271013-ATA	testing	1.3821281705794728	0.12515202	6.582788689079817
20-54271017-54271026-A	testing	0.0428943268970591	0.20056066	0.4754259153445401
20-54271986-54271995-TAA	testing	0.0	0.065739185	0.603357618779168
20-54272915-54272924-AAG	testing	0.0	0.07944983	0.5572588171301137
20-54273382-54273407-CCCAACAA	testing	1.2462066586145546	0.5787463	1.983372371406746
20-54274218-54274227-A	testing	0.7958485523736385	0.17313933	3.279822617905808
20-54276374-54276404-TG	testing	1.5917109675635306	3.21005	0.5110832064662258
20-54277620-54277629-TCC	testing	0.0	0.13429248	0.4268169426521927
20-54277632-54277648-CCTT	testing	0.1715773075882378	0.23712242	0.805574745186742
20-54277661-54277672-TC	testing	0.0	0.120581806	0.45334654663222773
20-54278030-54278047-T	testing	0.6293616637052223	0.8723829	0.7500766042936607
20-54278297-54278310-T	testing	4.387302444674213	0.4844855	7.677354604475582
20-54279273-54279283-T	testing	0.03034485645172	0.24626285	0.37643326869088034
20-54279315-54279325-CAG	testing	0.0	0.07259452	0.5793926713316275
20-54280234-54280248-A	training	0.6156666407217116	0.52904516	1.1377031193145364
20-54281503-54281512-AAC	training	1.4206189530057756	0.0703094	8.928567377994261
20-54281513-54281526-ACA	training	0.0	0.18456489	0.3514136968900134
20-54281570-54281583-TTTG	training	0.0	0.13200736	0.43102080899502504
20-54282753-54282763-TC	training	0.0	0.05431363	0.6480308965578737
20-54284388-54284399-T	training	0.0	0.44106844	0.18481950268620362
20-54284418-54284437-TTTG	training	0.0	0.2348373	0.29865250974129826
20-54285991-54286002-TTG	training	0.0	0.06345409	0.6117925834709919
20-54286624-54286635-AAC	training	0.0	0.056598753	0.6385746890334433
20-54286809-54286818-T	training	0.0678781721746835	0.16856912	0.6250836737100807
20-54288060-54288073-TC	training	0.0	0.15942869	0.38546237889109336
20-54288588-54288602-GT,20-54288603-54288612-TG	training	0.1050207389162514	1.8664056	0.10426167364263578
20-54288615-54288637-TA	training	4.024001452428666	3.374578	1.186907144530549
20-54289047-54289056-AGC	training	0.0	0.058883846	0.6293906052601471
20-54289240-54289249-TGG	training	0.0	0.03831786	0.7229724346516061
20-54289964-54289973-ACA	training	0.3502933058266065	0.042888105	3.1513701285814273
20-54290603-54290615-ACTT	training	0.0	0.10230094	0.4943130763505103
20-54291418-54291427-AGC	training	0.0	0.04745832	0.6781577329783766
20-54291853-54291889-CAG	training	0.7764777769623906	0.6438719	1.1782643986987418
20-54292459-54292468-AC	training	0.1213794258068807	0.052028537	1.456170204458921
20-54293181-54293190-TCT	training	0.0	0.07487962	0.5718219195581509
20-54293388-54293401-TATG,20-54293426-54293435-TA	training	0.0	0.16856912	0.3723436261026584
20-54293989-54293998-T	training	0.1529360344236029	0.22341174	0.7820867431207132
20-54295451-54295460-TGT	training	0.0	0.06116897	0.6204668305567752
20-54295564-54295573-ATG	validation	0.0	0.05431363	0.6480308965578737
20-54297301-54297312-AG	training	0.0	0.056598753	0.6385746890334433
20-54297460-54297469-A	training	0.0	0.17542446	0.36307595919403823
20-54299154-54299167-AAAT	training	0.0	0.104586035	0.48879191583140075
20-54299885-54299898-TATT	training	0.0	0.10915628	0.47811139115689
20-54300026-54300036-AG	training	0.0	0.0703094	0.5871666508131671
20-54300707-54300716-TG	training	0.0	0.04745832	0.6781577329783766
20-54300969-54300980-TTC	training	0.0	0.058883846	0.6293906052601471
20-54301061-54301070-TGT	training	0.0	0.040602982	0.7112224689516187
20-54302188-54302204-TCCTT	training	0.0	0.22569686	0.30703397017705364
20-54302939-54302949-T	training	0.926264120743307	0.75584227	1.199127639189061
20-54302956-54302971-T	training	0.7286796429957512	0.7981168	0.9226858277183448
20-54303099-54303108-CCA	training	0.0	0.08630517	0.5367537572897199
20-54303721-54303730-ATT	training	0.0	0.040602982	0.7112224689516187
20-54303834-54303844-T	training	0.1003469298327454	0.26340118	0.5513106199400493
20-54304430-54304445-T	training	0.9875135954614698	0.93636596	1.049352870931297
20-54304853-54304863-T	training	0.067727971351469	0.2599735	0.4659453302853376
20-54306061-54306069-T	training	2.18010891473911	1.8481246	1.1704122594309985
20-54306152-54306196-GATA	training	5.37839927450677	4.5079923	1.1888907180914279
20-54306701-54306711-TTC	training	0.0	0.04745832	0.6781577329783766
20-54308388-54308397-TAT	training	0.0	0.065739185	0.603357618779168
20-54309376-54309394-CA	training	1.9838148130770936	0.9980639	1.8977172576906438
20-54309797-54309809-TAAA	training	0.0	0.08402008	0.5434189573224836
20-54310112-54310122-ATA	training	0.0	0.045173198	0.688832383509248
20-54310275-54310291-TCTTT	training	0.0	0.55489546	0.1526961264932269
20-54310287-54310296-T	training	0.0303448564517201	0.25883093	0.363248665469613
20-54310293-54310306-TTTC	training	0.0	0.18227977	0.35425847201164995
20-54311234-54311245-TA	training	0.0	0.120581806	0.45334654663222773
20-54311256-54311265-TAT	training	0.0	0.029177427	0.774129058941544
20-54312070-54312080-TC	training	1.3651191666096054	0.065739185	8.839908115932907
20-54312646-54312655-GAG	validation	0.0	0.03146255	0.7606729064665184
20-54313550-54313559-TCT	training	0.0	0.045173198	0.688832383509248
20-54314050-54314059-A	training	0.0	0.15257335	0.39592458982707396
20-54315242-54315251-T	validation	0.3571872399881929	0.17999467	1.6328426537126328
20-54315565-54315575-GAG	training	0.0	0.049743414	0.6678090029388537
20-54316986-54316995-A	training	0.4004658624152245	0.18456489	1.7587055887858283
20-54317374-54317383-AC	training	0.0606897129034403	0.06345409	0.9830877459440771
20-54317509-54317518-TCT	training	0.0	0.013181686	0.8835351684017148
20-54318058-54318073-T	validation	0.4000630090149761	0.6455858	0.6706981396574024
20-54318861-54318871-GA	training	0.0	0.052028537	0.6577712446183706
20-54320587-54320599-T	training	0.5306279031519158	0.51644135	1.0230136300102446
20-54320720-54320729-TTA	training	0.0	0.06345409	0.6117925834709919
20-54321969-54321979-ATC	training	0.0	0.056598753	0.6385746890334433
20-54322436-54322445-A	training	0.0	0.16856912	0.3723436261026584
20-54323931-54323940-T	training	0.2628426024708534	0.19142023	1.2450837832049388
20-54325405-54325414-A	training	0.1128578126623419	0.15714356	0.8277781199822462
20-54325538-54325547-A	validation	0.2799537677470505	0.19142023	1.3038002466302716
20-54326530-54326547-A	training	0.5557511119978229	0.9980639	0.5971884805591212
20-54326557-54326573-AAAT	training	1.949440279603163	0.27368414	5.484418684729737
20-54326587-54326598-T	training	0.0303448564517201	0.47648764	0.22610173645998746
20-54328217-54328226-AGA	training	0.0	0.06802431	0.5951519753302364
20-54328263-54328282-T	training	0.6120250016207033	1.0871832	0.5997600047075323
20-54328432-54328443-T	training	0.2829510102434543	0.27596927	1.0185699757947089
20-54329555-54329611-CCTTTATTCAGCAAGCATTTGCTGCACG	validation	0.0	0.6181644	0.13924388343393243
20-54330327-54330338-GTG	training	0.0	0.10230094	0.4943130763505103
20-54330465-54330493-CAAA,20-54330486-54330507-AAACAA	training	1.7609879793768086	1.7201586	1.0224317701637695
20-54330810-54330833-T	training	0.7531755890447469	1.477937	0.5406905275969489
20-54333919-54333931-AAAT	validation	0.0	0.081734955	0.550251876420802
20-54334018-54334027-TTA	training	0.0	0.056598753	0.6385746890334433
20-54335177-54335186-AGG	training	0.0	0.06345409	0.6117925834709919
20-54336163-54336208-AAAAT	training	4.884124611270989	5.495159	0.890792310150791
20-54336627-54336637-AAC	training	0.0	0.06802431	0.5951519753302364
20-54338690-54338705-GAGT	training	0.0	0.10230094	0.4943130763505103
20-54338768-54338777-A	training	0.0	0.15257335	0.39592458982707396
20-54340038-54340059-A	training	0.6952361304989644	1.4459454	0.5144011751637311
20-54340167-54340176-ATG	training	0.5226835130757953	0.05431363	4.035181552503141
20-54340293-54340307-TCCT	training	0.0	0.19142023	0.34314707664598304
20-54342934-54342970-TTTTTA	training	2.3028534798716254	1.729299	1.3135378524077395
20-54343032-54343054-TC	training	1.5114087497281838	1.4276645	1.054818482545208
20-54343056-54343068-TC	training	1.51258185309466	1.9943717	0.7699597225720057
20-54343119-54343128-TC	training	0.0	0.08630517	0.5367537572897199
20-54343351-54343362-TG	training	0.0	0.081734955	0.550251876420802
20-54345651-54345662-GAG	training	0.0	0.0703094	0.5871666508131671
20-54345808-54345818-A	training	0.2833885790621738	0.21198621	1.2288638624834534
20-54346077-54346086-AAC	training	0.0	0.065739185	0.603357618779168
20-54347071-54347084-GT	training	0.0	0.15942869	0.38546237889109336
20-54348589-54348601-AAAG	training	0.0	0.0954456	0.5116513239489658
20-54349171-54349181-GGA	training	0.0	0.06116897	0.6204668305567752
20-54349270-54349284-T	training	0.5211395442922169	0.6353028	0.8447398055497911
20-54351016-54351045-A	training	4.62065400475891	2.8444324	1.6032475409382498
20-54351065-54351074-TGG	training	4.045736707283786	2.9541178	1.3574252791702355
20-54351201-54351225-A	training	1.129038623094817	1.436805	0.7997362209875795
20-54351754-54351766-T	training	0.3137287226254959	0.6044538	0.587304266973215
20-54352394-54352404-TC	training	0.1354559427029377	0.10687116	1.138176741035037
20-54352404-54352418-CT	training	0.9674366479054516	0.6318751	1.458495647557147
20-54352417-54352430-T	training	0.6700162392262943	0.7809785	0.8740465734706286
20-54353113-54353137-T	training	1.4033317451445408	1.4505156	0.9695689260685548
20-54353146-54353155-TC	training	1.404717161715857	1.6287541	0.8704055491268867
20-54353267-54353276-CAC	training	0.0	0.09316051	0.517704162201684
20-54353285-54353305-GTTTTT	training	0.0	0.31938636	0.23844361557204677
20-54354118-54354127-GGA	training	0.0	0.06345409	0.6117925834709919
20-54355257-54355274-A	validation	0.6984713861923026	0.854102	0.8368826249104421
20-54355280-54355289-TTC	training	0.0	0.18684998	0.34861428262954736
20-54359048-54359058-T	training	0.1666008815183906	0.26225862	0.7359407528201554
20-54359161-54359179-T	training	0.5252660976647079	0.9295106	0.6073430401442276
20-54360236-54360246-TA	training	0.0	0.12515202	0.44414436077455577
20-54360306-54360315-T	training	0.4590263200280224	0.2428352	1.6305977916737326
20-54360470-54360479-TCA	training	0.0	0.07487962	0.5718219195581509
20-54360482-54360491-ATT	training	0.0	0.111441374	0.47294433491526594
20-54360938-54360947-CTA	training	0.0	0.06802431	0.5951519753302364
20-54361876-54361895-AAAAAC	training	0.0	0.46134877	0.17814236949339
20-54361932-54361966-AC	training	1.4961847471768974	2.9358368	0.5257808150875888
20-54361981-54361992-AT	training	0.6451589140335249	0.34338	1.6806326718244504
20-54362152-54362162-TA	training	0.0857886537941187	0.07487962	1.0623802464467769
20-54362196-54362205-AT	training	0.1711018037429874	0.11601159	1.2550336014053107
20-54362244-54362266-AC	training	3.7312164758848234	1.7384394	2.0839503743690564
20-54362795-54362804-TTC	validation	0.0	0.058883846	0.6293906052601471
20-54363730-54363742-ATT	training	0.0	0.18684998	0.34861428262954736
20-54364706-54364715-TTA	training	0.0	0.056598753	0.6385746890334433
20-54365416-54365427-AAC	training	0.1575311083743771	0.07259452	1.4921163683202519
20-54365953-54365965-TAA	training	0.1575311083743771	0.1137265	1.2049563735633022
20-54367268-54367278-TAT	training	0.0	0.065739185	0.603357618779168
20-54369321-54369331-CTT	training	0.1575311083743771	0.052028537	1.6939655768336248
20-54370127-54370141-T	training	0.2385908565501981	0.50405174	0.5605328718202155
20-54371134-54371147-TTG	validation	0.0	0.097730726	0.5057382938046765
20-54371605-54371621-A	training	0.9313553749232472	1.477937	0.6536099824791782
20-54371626-54371635-T	training	0.4725636938431147	0.4090769	1.1247096339337233
20-54372243-54372252-TC	training	0.0	0.06802431	0.5951519753302364
20-54372554-54372568-TTG	validation	0.3150622167487545	0.15257335	1.6433333791896672
20-54372971-54372990-TTTG	training	0.0	0.31938636	0.23844361557204677
20-54373366-54373375-T	training	0.03034485645172	0.15257335	0.5160673382671608
20-54373756-54373766-T	training	0.0743636599223753	0.33195445	0.40366214521548577
20-54374254-54374263-TGG	training	0.0	0.065739185	0.603357618779168
20-54374440-54374461-TTTTTA	training	0.1820691387103215	0.52729565	0.449659006419575
20-54374454-54374469-TTTA	training	0.1213794258068807	0.34795022	0.49420541819776476
20-54374474-54374490-TTA	training	0.5528305442102568	0.3787992	1.3634745927107998
20-54375223-54375232-TGA	training	0.0	0.10915628	0.47811139115689
20-54376170-54376192-T	training	2.8422958479841003	1.8024225	1.5466048409247157
20-54376704-54376713-TAT	training	0.0	0.07487962	0.5718219195581509
20-54377301-54377310-TTG	training	0.0	0.10687116	0.48339265850300256
20-54377342-54377356-TTGT	training	0.0	0.16856912	0.3723436261026584
20-54377590-54377607-T	training	0.3144704007246332	0.9043744	0.41266523790792875
20-54378765-54378780-AT	training	0.1050207389162518	0.5416133	0.3195394155891903
20-54378788-54378803-TTTA	training	0.0	0.20284575	0.33020110072536923
20-54378807-54378818-T	training	0.779262609323685	0.4376408	1.635409011599724
20-54379723-54379732-T	training	0.0525103694581257	0.15257335	0.6038260547208393
20-54380066-54380075-CA	training	0.0606897129034402	0.15942869	0.6193983899908687
20-54380085-54380096-AC	training	0.0	0.06116897	0.6204668305567752
20-54381855-54381864-CCT	training	0.0	0.10915628	0.47811139115689
20-54382013-54382022-T	training	0.6386488015114181	0.16856912	2.750311731711442
20-54382026-54382036-T	training	0.0525749777501212	0.2679714	0.4146381423940045
20-54382170-54382179-AG	training	0.0	0.17542446	0.36307595919403823
20-54382194-54382220-T	training	1.0764344871058955	1.8572651	0.6010603709767754
20-54382614-54382627-T	training	0.2057717140077331	0.6210208	0.4240816825363888
20-54383391-54383400-TTC	training	0.0	0.05431363	0.6480308965578737
20-54383420-54383430-T	validation	0.0906983371099371	0.29996294	0.47679001736995213
20-54384450-54384461-TCT	training	0.0	0.033747643	0.7476767272825885
20-54384905-54384914-GAA	training	0.0	0.07716474	0.5644464016937005
20-54386555-54386569-TAAT	training	0.0	0.10915628	0.47811139115689
20-54387783-54387792-A	training	0.0	0.13657758	0.42269432293626474
20-54388203-54388212-CCT	training	0.0	0.04745832	0.6781577329783766
20-54388887-54388911-CAAAAAAA	training	5.944926924603605	3.9047234	1.50944929794742
20-54389041-54389089-CA	training	8.754660962454487	4.8918905	1.7738091335245612
20-54392735-54392748-T	training	0.4274329774261424	0.63073254	0.7217866299291152
20-54394813-54394822-TAT	training	0.0	0.049743414	0.6678090029388537
20-54396207-54396220-A	training	0.482466639013199	0.4324993	1.093835501780376
20-54397375-54397384-A	validation	0.0525103694581258	0.11601159	0.7060286416026371
20-54397479-54397494-TTG	training	0.0	0.111441374	0.47294433491526594
20-54398417-54398426-TTC	training	0.0	0.06116897	0.6204668305567752
20-54399467-54399481-AAAC	training	0.3622455447089815	0.51197827	0.7553299967807379
20-54399476-54399490-AAC	training	0.7467525232003747	0.9523617	0.804621189844114
20-54399488-54399502-A	training	1.5311442050216997	1.3911028	1.0939180082162676
20-54401293-54401357-TCTT	training	7.079057863185596	6.994191	1.0119628669689886
20-54401494-54401503-CAC	training	0.0	0.12515202	0.44414436077455577
20-54403319-54403329-ATA	training	0.1286829806911782	0.27711183	0.6064062765975233
20-54403327-54403337-A	training	0.2819098149049873	0.35252044	0.8439614681382952
20-54404157-54404166-A	training	0.0	0.19599044	0.33784874943934007
20-54406620-54406641-A	training	2.2424448038859124	1.4413751	1.5197110709040988
20-54406830-54406842-T	training	0.2774308215568664	0.7638402	0.43692203900312393
20-54407028-54407037-TG	training	0.0	0.081734955	0.550251876420802
20-54408055-54408072-A	training	0.9227110289317586	1.6790266	0.5748711283641057
20-54408079-54408094-GAAAA	training	0.9184241847240016	1.605903	0.5970000549409911
20-54408940-54408956-CAAC	training	0.0	0.18684998	0.34861428262954736
20-54409529-54409541-AG	training	0.0	0.07944983	0.5572588171301137
20-54409758-54409767-AAG	training	0.0	0.097730726	0.5057382938046765
20-54410021-54410036-TCAT	training	0.0	0.104586035	0.48879191583140075
20-54410385-54410394-AGG	training	0.0	0.0703094	0.5871666508131671
20-54410549-54410569-GT	training	0.6566457525728947	1.1488812	0.6058588699813038
20-54410587-54410596-T	training	0.6085958814201367	0.23712242	2.1018948589065554
20-54410599-54410616-ATTT	training	0.0	0.20284575	0.33020110072536923
20-54410938-54410947-TCT	training	0.0	0.06802431	0.5951519753302364
20-54411549-54411559-T	training	0.4898716161789453	0.23940751	1.7379450919602377
20-54411702-54411728-TATGTGTG	training	0.0	0.4682041	0.17599309825465886
20-54411990-54411999-AAT	training	0.0910345693551606	0.056598753	1.2198984072060943
20-54413230-54413250-TTTTG	training	0.0	0.16171378	0.38209680820016434
20-54413860-54413876-TG	training	0.4233070259886962	0.4193599	1.0075999821871042
20-54415781-54415791-ATT	training	0.0	0.042888105	0.6998483183747171
20-54416192-54416201-T	training	0.2124379660463142	0.20284575	1.031673602968885
20-54416375-54416384-T	training	0.0	0.18684998	0.34861428262954736
20-54417438-54417450-TAAA	training	0.0	0.12743714	0.4396819270590547
20-54417758-54417770-AT	training	0.1911200936771462	0.24169263	0.8519940675253844
20-54418338-54418347-TTG	training	6.712774418546589	6.4823265	1.0350101014506936
20-54418398-54418440-AT	training	7.022401979268586	6.2629566	1.119354166154235
20-54418984-54418996-AATT	validation	0.0	0.13200736	0.43102080899502504
20-54419800-54419809-TA	training	0.0	0.058883846	0.6293906052601471
20-54421038-54421048-GAA	training	0.0	0.045173198	0.688832383509248
20-54422386-54422396-A	training	0.4239490980156011	0.29425013	1.3289763481260009
20-54422524-54422533-T	training	0.085550901871494	0.25197563	0.527169741471857
20-54423348-54423357-A	validation	0.1894811744711032	0.15485847	1.135850711459985
20-54424032-54424041-TCA	training	0.0	0.09087539	0.5239020074824733
20-54424057-54424066-CAT	validation	0.0	0.026892334	0.7880696717265836
20-54424068-54424077-CCA	training	0.0	0.056598753	0.6385746890334433
20-54424598-54424607-ACA	training	0.0	0.056598753	0.6385746890334433
20-54424800-54424810-CAG	training	0.0	0.03831786	0.7229724346516061
20-54425873-54425896-TTTC	training	0.0	0.7706955	0.11485071417045341
20-54426032-54426041-CAC	training	0.0	0.097730726	0.5057382938046765
20-54426389-54426403-TA	training	2.9332482814712324	2.8535728	1.0269759666906577
20-54426444-54426454-AC	training	4.914493723607495	4.1606555	1.1769301046769671
20-54426402-54426440-AC	training	4.945179180241652	3.7401955	1.3137818583042586
20-54426806-54426819-A	training	0.4597883402019234	0.46192005	0.9962063823882479
20-54427903-54427920-TCAT	training	0.0	0.2599735	0.2777982268139182
20-54428370-54428384-A	training	0.5897570633395237	0.646157	0.9244127755144342
20-54428533-54428546-A	training	0.4779600662740404	0.507051	0.9520782706461902
20-54428947-54428957-TAT	training	0.0	0.07487962	0.5718219195581509
20-54430120-54430130-AGG	training	0.0	0.040602982	0.7112224689516187
20-54430538-54430551-A	training	0.2883699597134989	0.609024	0.5477529106398357
20-54432028-54432039-A	training	0.0858677581482181	0.26340118	0.5114671288305066
20-54432369-54432403-TG	training	2.6871816559544843	2.7347472	0.9832205340760136
20-54432811-54432820-AAT	validation	0.0	0.07487962	0.5718219195581509
20-54432975-54432991-T	training	0.7334531407578823	0.89066374	0.8413078092046472
20-54433473-54433486-TGAA	training	0.0	0.04745832	0.6781577329783766
20-54433995-54434016-CATT	training	0.0	0.2576884	0.2795729467324073
20-54434059-54434072-TC	training	0.0	0.2599735	0.2777982268139182
20-54434620-54434643-A	training	0.6942741655997932	2.1314783	0.3559407974524301
20-54434786-54434798-AAC	training	0.0910345693551606	0.12743714	0.8399444758897364
20-54434931-54434941-AAG	training	0.0	0.081734955	0.550251876420802
20-54435814-54435842-TAAA	training	4.362675830002526	3.9230042	1.1092893788185767
20-54436191-54436200-TC	training	0.0	0.14343292	0.4107907837608817
20-54436589-54436608-TTTA	training	0.1213794258068807	0.48305732	0.37968724208261495
20-54436611-54436629-TTAT	training	0.9497709311467416	0.19370532	3.5742319245246956
20-54436787-54436798-TAT	training	0.0	0.042888105	0.6998483183747171
20-54440110-54440128-TTAT	training	0.0	0.1388627	0.41865054694600706
20-54440292-54440301-T	training	0.0	0.22341174	0.3092033702919999
20-54440638-54440651-TCTA	training	0.0	0.22798195	0.30489482729156286
20-54441161-54441170-GAT	training	0.7959466528389582	0.056598753	5.721288552271921
20-54441316-54441328-TTTCAA	validation	2.0297630100898747	0.11829671	9.756276263118554
20-54442179-54442188-CCT	training	0.0	0.05431363	0.6480308965578737
20-54442277-54442286-A	training	0.4018367669801539	0.15257335	1.9868951612676231
20-54443477-54443486-TC	training	0.0	0.08402008	0.5434189573224836
20-54444995-54445007-A	training	0.7812465511970795	0.47820148	1.5241167338365849
20-54445092-54445101-TCA	validation	0.0	0.120581806	0.45334654663222773
20-54446221-54446236-A	validation	0.3767488914867106	0.58360213	0.6974069719278239
20-54446330-54446339-ATA	training	0.0	0.07716474	0.5644464016937005
20-54446728-54446742-AAT	training	0.0	0.19142023	0.34314707664598304
20-54446892-54446902-CAT	validation	0.0	0.06116897	0.6204668305567752
20-54449024-54449039-A	validation	1.1560726517107267	0.6495847	1.6756914218109398
20-54449615-54449624-TTG	training	0.0	0.07487962	0.5718219195581509
20-54449750-54449759-CAC	training	0.0	0.09316051	0.517704162201684
20-54451726-54451735-GA	training	0.0	0.040602982	0.7112224689516187
20-54452211-54452224-AAAT	training	0.6342377081544107	0.14571801	2.988131428194501
20-54452735-54452745-TTC	training	0.422837627512946	0.07944983	2.913558778589793
20-54453751-54453761-AT	training	0.0	0.06345409	0.6117925834709919
20-54454000-54454010-TCT	training	0.0	0.058883846	0.6293906052601471
20-54454856-54454882-TTAT	training	2.3365065466515764	0.8723829	2.5057069048124734
20-54455508-54455523-T	training	0.8988549301861475	0.70328474	1.2434630965181133
20-54455885-54455898-AAAT	training	0.0	0.104586035	0.48879191583140075
20-54456223-54456233-ATA	training	0.0	0.08630517	0.5367537572897199
20-54457782-54457800-A	training	0.7564637181600319	0.9249404	0.8356229475977646
20-54457926-54457944-CATC	training	0.0	0.31367356	0.2417365035367501
20-54459176-54459186-TCA	training	0.0	0.07716474	0.5644464016937005
20-54459857-54459870-ATA	training	0.1820691387103213	0.15257335	1.1167810804676
20-54459865-54459885-AATAAA	training	0.1820691387103215	0.41993117	0.542512461236593
20-54459901-54459911-A	training	0.3174130994353473	0.30453312	1.0318391221844763
20-54460893-54460902-A	validation	0.2014957098433694	0.14800313	1.2156931642087314
20-54461413-54461426-AAAC	training	0.1715773075882375	0.10915628	1.2984420433765484
20-54462034-54462046-GCAG	training	0.0	0.097730726	0.5057382938046765
20-54462685-54462697-GGAA	training	0.0	0.06116897	0.6204668305567752
20-54463040-54463049-AG	training	0.0	0.022322118	0.8175136405012216
20-54464751-54464762-A	validation	0.5267053314383773	0.2679714	1.7031359813245734
20-54465504-54465516-CAA	validation	0.0	0.111441374	0.47294433491526594
20-54465787-54465800-TA	testing	0.0	0.22569686	0.30703397017705364
20-54466201-54466211-TCT	testing	0.0	0.06345409	0.6117925834709919
20-54466607-54466616-TCT	testing	0.0	0.04745832	0.6781577329783766
20-54467039-54467048-T	testing	0.1130531595317352	0.15257335	0.8435298479896441
20-54467550-54467559-CCT	testing	0.0	0.0703094	0.5871666508131671
20-54468839-54468859-A	testing	1.193179421045298	1.5099285	0.803252704107852
20-54469444-54469458-CTCC	testing	0.2427588516137617	0.15714356	1.332947446219387
20-54469585-54469594-CTT	testing	0.0	0.1137265	0.46788769759482335
20-54469811-54469839-TG	testing	1.8899144233005385	2.3782701	0.802944934573733
20-54470633-54470647-T	testing	0.2542089950605785	0.6575826	0.46755165055345577
20-54473210-54473234-T	testing	3.8589427871431625	1.9121077	1.967560079981386
20-54473359-54473368-CAC	testing	3.8594784841718592	2.7987304	1.3659354054353792
20-54473968-54473979-T	testing	0.3540418366800956	0.26111606	1.2573293934368237
20-54475283-54475292-GGC	testing	0.0	0.104586035	0.48879191583140075
20-54475527-54475536-CTC	testing	0.0	0.12743714	0.4396819270590547
20-54475562-54475575-TCC	testing	0.0	0.3388098	0.22788916747073562
20-54475575-54475594-TCC	testing	0.1577249332503635	0.6512985	0.3430393289090335
20-54475640-54475651-GCC	testing	0.0	0.25426072	0.28227797877224436
20-54475650-54475661-CTC	testing	0.0	0.23026708	0.3027852488355787
20-54476056-54476065-TC	testing	0.0	0.10230094	0.4943130763505103
20-54476728-54476740-GAAT	testing	0.0	0.058883846	0.6293906052601471
20-54477647-54477661-A	testing	0.757059770690123	0.6541549	1.136450576254458
20-54478991-54479000-TG	testing	0.0	0.07716474	0.5644464016937005
20-54480824-54480833-CCT	testing	0.0	0.08630517	0.5367537572897199
20-54480902-54480925-ATCT,20-54480936-54480951-ATCT,20-54480955-54480976-ATCTATC,20-54480969-54480984-ATCT,20-54480977-54480998-ATCTATC,20-54480991-54480999-ATCT,20-54480995-54481016-ATCTATC,20-54481009-54481024-ATCT,20-54481013-54481050-ATCTATCTATC,20-54481068-54481083-ATCT,20-54481076-54481097-ATCTATC,20-54481090-54481105-ATCT,20-54481105-54481120-ATCT,20-54481131-54481181-ATCT	testing	3.331528565745652	4.8370476	0.6950568120399837
20-54481873-54481882-GAT	testing	0.0	0.06116897	0.6204668305567752
20-54482962-54482971-AT	testing	0.0	0.08630517	0.5367537572897199
20-54483131-54483141-CAT	testing	0.0	0.097730726	0.5057382938046765
20-54484379-54484391-A	testing	1.409639685911635	0.36051834	3.2781315200424697
20-54485243-54485300-GGCGGAGGTTGCAGTGAGC	testing	9.711200965497287	4.288622	2.2355994582120053
20-54485353-54485370-A	testing	0.5548616431137354	0.9180851	0.6432287861925643
20-54486556-54486569-AC	testing	0.1715773075882378	0.15485847	1.0656004785253472
20-54486571-54486587-CA	testing	0.4456795279314856	0.66215277	0.715971324136873
20-54486952-54486961-A	testing	0.0525749777501211	0.15714356	0.5933455138838442
20-54487529-54487538-GGT	testing	0.0	0.07259452	0.5793926713316275
20-54488687-54488699-TTCC	testing	0.0	0.16856912	0.3723436261026584
20-54488696-54488709-TCCC	testing	0.0	0.23369473	0.29967509525847175
20-54488737-54488753-CCTC,20-54488782-54488795-TCCC	testing	0.1213794258068807	0.28967994	0.5681057788267999
20-54488800-54488820-CCTT	testing	0.1715773075882385	0.585316	0.396280413106127
20-54488820-54488829-TTA	testing	0.2484960832702059	0.2725416	0.9354554854282202
20-54489151-54489160-TCA	testing	0.0910345693551606	0.081734955	1.0511713024891696
20-54489396-54489408-TG	testing	0.1212115039937503	0.13657758	0.935048469063511
20-54489420-54489429-TG	testing	0.0	0.065739185	0.603357618779168
20-54489564-54489577-TTAT	testing	0.0	0.10001582	0.49996045312815757
20-54489582-54489596-TTCC	testing	0.1715773075882375	0.166284	1.019878429001508
20-54491942-54491951-AG	testing	0.0857886537941188	0.13429248	0.7929774519187248
20-54491968-54491981-AAAG	testing	0.1213794258068807	0.17542446	0.8037754737065862
20-54491991-54492003-GAAA	testing	0.0	0.14800313	0.4032207174159455
20-54492059-54492068-AT	testing	0.0	0.120581806	0.45334654663222773
20-54492080-54492089-AT	testing	0.0	0.10230094	0.4943130763505103
20-54492294-54492304-TA	testing	0.0	0.08402008	0.5434189573224836
20-54492686-54492722-TG	testing	1.902420504225584	4.9650145	0.3953434889921014
20-54493059-54493081-A	testing	0.8580467831447136	1.3454006	0.662824398401878
20-54495125-54495134-A	testing	0.2966832978093341	0.16856912	1.477024975206882
20-54495885-54495895-A	testing	0.148167053492601	0.15485847	0.9737445786777305
20-54496765-54496786-A	testing	1.5001511976370052	1.3636814	1.093237365479267
20-54498951-54498961-TAA	testing	0.0	0.07487962	0.5718219195581509
20-54499196-54499205-GA	testing	0.0	0.052028537	0.6577712446183706
20-54500557-54500578-T	testing	1.5957678516252831	1.1945834	1.3098946360854644
20-54501327-54501337-GTG	testing	0.0910345693551606	0.120581806	0.8660486230453686
20-54501466-54501492-A	testing	1.4710569745997917	2.6159215	0.5784618497256978
20-54502149-54502158-AAT	testing	0.0	0.040602982	0.7112224689516187
20-54502639-54502648-TG	testing	0.0	0.097730726	0.5057382938046765
20-54503683-54503693-AGA	testing	0.0	0.033747643	0.7476767272825885
20-54504581-54504591-TTC	testing	0.0	0.058883846	0.6293906052601471
20-54505336-54505345-GCA	testing	0.0	0.056598753	0.6385746890334433
20-54508574-54508595-TATT	testing	0.1715773075882379	0.32281402	0.6423091353220451
20-54508878-54508891-TATT	testing	0.0	0.15257335	0.39592458982707396
20-54509179-54509201-TTTTAA	testing	0.0	0.6547262	0.1324983815322696
20-54513462-54513488-A	testing	2.047772414867447	4.306903	0.4873654843021159
20-54514586-54514607-T	testing	2.7713957004621363	2.3782701	1.1586290374330612
20-54514660-54514670-AGG	testing	0.6524214055769274	0.111441374	3.5585344123658946
20-54514915-54514927-CTTC	testing	0.0	0.17542446	0.36307595919403823
20-54515017-54515027-T	testing	0.0303448564517201	0.19827554	0.43699478828106425
20-54515829-54515838-TAA	testing	0.0	0.088590294	0.530249982005967
20-54517550-54517559-AAT	testing	0.0	0.10001582	0.49996045312815757
20-54517614-54517624-TGA	testing	0.0	0.088590294	0.530249982005967
20-54518186-54518195-AT	testing	0.0	0.0703094	0.5871666508131671
20-54518956-54518965-TCA	testing	0.0	0.097730726	0.5057382938046765
20-54520619-54520630-AAT	testing	0.0	0.06802431	0.5951519753302364
20-54520644-54520653-GTG	testing	0.0	0.08402008	0.5434189573224836
20-54521249-54521258-AAT	testing	0.0	0.033747643	0.7476767272825885
20-54522497-54522517-TTTTCT	testing	0.2573659613823563	0.75584227	0.41756054112909885
20-54522510-54522525-TTTC	testing	0.3837293023402287	0.8289658	0.5207180956933277
20-54522522-54522537-T	testing	1.091603470273831	1.0711875	1.017431854655067
20-54523064-54523079-TGAA	testing	2.3037554673299305	0.10230094	11.882077598502164
20-54523585-54523599-AAAT	testing	0.0	0.10915628	0.47811139115689
20-54523609-54523618-TTG	testing	0.0	0.09087539	0.5239020074824733
20-54523753-54523762-CAC	testing	0.0	0.081734955	0.550251876420802
20-54526140-54526155-T	testing	0.6134626703912873	0.7912615	0.8005087961179602
20-54526330-54526340-GAC	testing	0.1286829806911781	0.07944983	1.2743560731775454
20-54526967-54526978-TTG	testing	0.0	0.07944983	0.5572588171301137
20-54527661-54527673-AGAA	testing	0.0	0.088590294	0.530249982005967
20-54528849-54528858-A	testing	0.0	0.14800313	0.4032207174159455
20-54529219-54529229-ATA	testing	0.0	0.07487962	0.5718219195581509
20-54529335-54529346-TAC	testing	0.0	0.08630517	0.5367537572897199
20-54529515-54529524-CAA	testing	0.0910345693551606	0.104586035	0.9337615314513554
20-54529542-54529553-A	testing	0.4606292518419619	0.5102644	0.918666158212673
20-54532636-54532645-CTG	testing	0.0	0.033747643	0.7476767272825885
20-54533531-54533541-ATA	testing	0.0	0.07716474	0.5644464016937005
20-54534678-54534689-GAG	testing	0.0	0.022322118	0.8175136405012216
20-54534687-54534696-GAT	testing	6.166152567241272	1.395673	4.189520414717168
20-54534819-54534847-TTTC	testing	8.104938447786418	2.689045	2.9418451289908973
20-54535293-54535303-T	testing	0.2299619929093096	0.31253102	0.799847713050305
20-54535527-54535538-T	testing	0.3310553489727587	0.4370695	0.8026062715770653
20-54537831-54537856-T	testing	0.8146469381256878	1.875546	0.46298437906567996
20-54538073-54538082-TCC	testing	0.0910345693551606	0.16171378	0.7299369920649978
20-54538205-54538218-T	testing	0.3020019878556326	0.6547262	0.5326461276362641
20-54539279-54539309-A	testing	3.501811751244836	2.3965511	1.4427150124204693
20-54540145-54540155-T	testing	0.1286829806911785	0.21198621	0.7329906686939095
20-54540516-54540530-TTAT	testing	0.0	0.16856912	0.3723436261026584
20-54540664-54540673-CAC	testing	0.0	0.11829671	0.4580921077555406
20-54541788-54541797-CAC	testing	0.0	0.07487962	0.5718219195581509
20-54542099-54542139-AC	testing	3.733766252752359	2.9541178	1.2552777933949892
20-54543015-54543031-TAGAG	testing	0.0	0.2748267	0.2667899591998116
20-54543541-54543569-TG	testing	1.94387126718578	4.087532	0.4880849309774301
20-54543571-54543585-TG	testing	0.8889946838394834	1.4002432	0.6592229072189651
20-54543584-54543594-GA	testing	0.8626219181871982	0.3582332	2.1007249544275672
20-54543599-54543609-AG	testing	0.4183338170936261	0.31024593	1.263470955320937
20-54543609-54543618-GA	testing	0.2091669085468129	0.1137265	1.446553930124776
20-54545515-54545525-ACC	testing	0.0	0.111441374	0.47294433491526594
20-54546170-54546180-AAT	testing	0.0	0.06345409	0.6117925834709919
20-54546399-54546408-T	testing	0.0606897129034403	0.29653525	0.405234371732249
20-54546406-54546416-TTA	testing	0.1286829806911782	0.0703094	1.3427501987041126
20-54547711-54547722-CAC	testing	0.0	0.12972227	0.4353082528742207
20-54547720-54547729-CAA	testing	0.0	0.097730726	0.5057382938046765
20-54548229-54548261-TTTA	testing	2.5785116487323694	4.7822056	0.5486273762687032
20-54548406-54548417-T	testing	0.2316552311249651	0.36737365	0.7096147399943602
20-54550180-54550197-A	testing	0.6478663449298793	1.0254853	0.6644834409919697
20-54550542-54550552-CCA	testing	0.0	0.0703094	0.5871666508131671
20-54550869-54550879-T	testing	0.7552662690541885	0.22112665	2.6633300881573936
20-54551058-54551071-TGG	testing	0.9002210521957396	0.17085424	3.6928388205986344
20-54551070-54551083-TAT	testing	0.0	0.06116897	0.6204668305567752
20-54551827-54551846-TTTTG	testing	0.0	0.20513088	0.3277282194447183
20-54551854-54551863-TC	testing	0.0	0.06802431	0.5951519753302364
20-54552216-54552225-T	testing	0.2257156253246842	0.24740541	0.9375663589253955
20-54552884-54552893-AGT	testing	0.0	0.06802431	0.5951519753302364
20-54553590-54553601-TAT	testing	0.0	0.042888105	0.6998483183747171
20-54553896-54553916-A	testing	1.4497656375423804	1.2585664	1.1407360269931452
20-54554009-54554018-TC	testing	0.8774873958143429	0.12743714	4.297835418675872
20-54555292-54555301-TGT	testing	0.0	0.07716474	0.5644464016937005
20-54555503-54555513-TAG	testing	0.0	0.07259452	0.5793926713316275
20-54556021-54556031-ATG	testing	0.0	0.024607211	0.8025217738000733
20-54556347-54556357-AT	testing	0.0	0.0703094	0.5871666508131671
20-54559410-54559419-TCA	testing	0.0	0.040602982	0.7112224689516187
20-54559922-54559931-ATT	testing	0.0	0.08402008	0.5434189573224836
20-54560119-54560133-TG	testing	0.0	0.2142713	0.3181964118263424
20-54560618-54560630-TTTC	testing	0.0	0.11829671	0.4580921077555406
20-54560767-54560776-CCA	testing	0.0	0.097730726	0.5057382938046765
20-54561253-54561262-TGG	testing	0.0	0.05431363	0.6480308965578737
20-54561289-54561298-CTT	testing	0.0	0.06802431	0.5951519753302364
20-54561655-54561670-TTTA	testing	0.0	0.12515202	0.44414436077455577
20-54562418-54562435-TTA	testing	0.0910345693551606	0.23826495	0.564748341071579
20-54562771-54562781-A	testing	0.1671907469981922	0.22569686	0.8203663584542763
20-54563465-54563474-TTC	testing	0.0	0.08402008	0.5434189573224836
20-54563664-54563686-T	testing	0.7150038399387249	1.6790266	0.4581178493557796
20-54564292-54564301-TGG	testing	0.0	0.088590294	0.530249982005967
20-54564617-54564628-AG	testing	0.0	0.166284	0.375538898319088
20-54565271-54565280-TAA	testing	0.0	0.081734955	0.550251876420802
20-54565330-54565341-CT	testing	0.0606897129034403	0.11601159	0.7438939406142064
20-54565878-54565887-GTG	testing	0.0	0.08402008	0.5434189573224836
20-54566016-54566032-A	testing	1.1159113042961557	0.87923825	1.2416909820425783
20-54566147-54566157-T	testing	0.1128578126623414	0.24169263	0.6229511378759952
20-54567019-54567029-T	testing	0.0429338790741091	0.3182438	0.3417477535210542
20-54567057-54567067-TG	testing	0.0	0.0954456	0.5116513239489658
20-54567079-54567088-TA	testing	0.0606897129034403	0.05431363	1.0413189872044375
20-54568932-54568955-AAAT	testing	0.6881763924466424	0.93636596	0.7605193752664766
20-54568983-54569005-A	testing	0.7461277633017391	1.4505156	0.5457073526391731
20-54570587-54570596-ATC	testing	0.0	0.07487962	0.5718219195581509
20-54570644-54570654-T	testing	0.0525749777501212	0.2645437	0.41853686608799223
20-54572164-54572178-T	testing	0.1742789762475606	0.65015596	0.3656292702754246
20-54573056-54573065-AT	testing	0.0	0.045173198	0.688832383509248
20-54573686-54573709-A	testing	0.6325635433448851	1.6287541	0.4237523100277159
20-54575306-54575315-CA	testing	0.0	0.058883846	0.6293906052601471
20-54576292-54576304-TAAA	testing	0.1213794258068807	0.104586035	1.0820847366580064
20-54576407-54576418-AC	testing	0.0	0.07487962	0.5718219195581509
20-54578613-54578622-TAA	testing	0.0	0.06345409	0.6117925834709919
20-54579346-54579356-TG	testing	0.8773655248480734	0.17085424	3.608455695019112
20-54579358-54579374-TG	testing	5.790960997022667	0.431928	11.074733792961956
20-54579788-54579800-TA	testing	0.0	0.18456489	0.3514136968900134
20-54581391-54581403-A	testing	0.6417402145795026	0.3787992	1.5491676146900466
20-54581980-54581989-A	testing	0.0741579509254727	0.16171378	0.6654519717130397
20-54583985-54584000-A	testing	0.4212500497525112	0.7432742	0.6181264050916193
20-54584146-54584157-AAT	testing	0.0	0.097730726	0.5057382938046765
20-54584152-54584165-AATA	testing	0.0	0.12972227	0.4353082528742207
20-54584168-54584181-AAAT	testing	0.0	0.17770955	0.36008844492384223
20-54584676-54584685-TG	testing	0.427615605470268	0.12286693	2.36740195357951
20-54584684-54584696-TA	testing	0.3058720688472047	0.26568627	1.1098914620097844
20-54584714-54584726-GT	testing	0.0857886537941189	0.18684998	0.6476857826314609
20-54584725-54584737-TA	testing	0.5316920200379898	0.37651408	1.3256523711492214
20-54584747-54584758-TG	testing	0.0857886537941189	0.19827554	0.6228759280567187
20-54584757-54584766-TA	testing	1.039818785977229	0.56217927	1.7213145104606327
20-54584774-54584798-AC	testing	1.809590764125964	2.2411635	0.8156588654000304
20-54585140-54585149-TG	testing	0.0	0.07487962	0.5718219195581509
20-54585155-54585166-TG	testing	0.2501758256705612	0.17542446	1.271404237919033
20-54585166-54585180-TG	testing	0.2559109332377362	0.26111606	0.9855860003505141
20-54585984-54585994-GTG	testing	0.0	0.120581806	0.45334654663222773
20-54586109-54586120-AAC	testing	0.0	0.0703094	0.5871666508131671
20-54586548-54586567-AAAAC	testing	0.0	0.20970109	0.32289198594683666
20-54587010-54587019-A	testing	0.1205374774304741	0.13657758	0.9321993970454601
20-54587743-54587753-GA	testing	0.0	0.09087539	0.5239020074824733
20-54588013-54588029-CCTTC	testing	0.0	0.13429248	0.4268169426521927
20-54589471-54589480-AAT	testing	0.0	0.06802431	0.5951519753302364
20-54590372-54590383-TTA	testing	0.0	0.10230094	0.4943130763505103
20-54591276-54591285-A	testing	0.0428943268970593	0.14114779	0.5925591393437996
20-54591841-54591856-TG	testing	0.0	0.26568627	0.27345844841262434
20-54592165-54592175-TAT	testing	0.0	0.056598753	0.6385746890334433
20-54592541-54592557-T	testing	0.3754389667679953	0.6998571	0.5944048840324044
20-54593260-54593273-A	testing	0.5482793046966291	0.53065187	1.0279511336367386
20-54594233-54594242-A	testing	0.2933636679705335	0.16171378	1.5030300199345004
20-54594704-54594713-TAG	testing	0.0	0.052028537	0.6577712446183706
20-54594988-54594997-TG	testing	0.0	0.056598753	0.6385746890334433
20-54595017-54595027-GT	testing	0.0	0.065739185	0.603357618779168
20-54595338-54595349-A	testing	0.0959853903953757	0.30681825	0.4817517168794067
20-54599897-54599906-AG	testing	0.0	0.033747643	0.7476767272825885
20-54600700-54600718-TGAT	testing	0.0	0.31710124	0.23974994655973692
20-54601030-54601039-GAT	testing	0.0	0.052028537	0.6577712446183706
20-54601669-54601678-TGA	testing	0.0	0.042888105	0.6998483183747171
20-54601684-54601693-AGG	testing	0.0	0.09087539	0.5239020074824733
20-54602160-54602172-CAA	testing	0.0	0.14114779	0.41468346029627723
20-54602701-54602710-TC	testing	0.0	0.081734955	0.550251876420802
20-54603940-54603964-T	testing	1.2605707192559463	1.688167	0.7608745264038238
20-54604302-54604315-T	testing	0.4491809687653583	0.6318751	0.7503752604308553
20-54605001-54605013-A,20-54605012-54605025-AT,20-54605024-54605046-AC,20-54605050-54605062-AC,20-54605108-54605126-AC,20-54605128-54605137-AC,20-54605136-54605151-AG	testing	6.52677873935879	2.4148319	2.6350782091474145
20-54606216-54606225-TAT	testing	0.1286829806911782	0.040602982	1.626444741343951
20-54606274-54606283-T	testing	0.0525749777501207	0.14800313	0.6152139198812558
20-54606587-54606599-GTTT	testing	0.0	0.1388627	0.41865054694600706
20-54607403-54607437-GT	testing	3.6355944720234574	3.0089602	1.2015575085275962
20-54607881-54607926-AAAAC	testing	12.188974079149924	6.3360796	1.9093881435447015
20-54608655-54608669-TTC	testing	0.4838691855251441	0.35937577	1.271005620355519
20-54608667-54608682-T	testing	0.8374913873487632	0.82668066	1.0116660763684906
20-54609490-54609500-TA	testing	0.0	0.120581806	0.45334654663222773
20-54609511-54609522-AT	testing	0.2185404478662535	0.12743714	1.4005647796408867
20-54609530-54609540-AC	testing	0.0	0.081734955	0.550251876420802
20-54609557-54609566-AT	testing	0.0	0.10687116	0.48339265850300256
20-54609590-54609599-AT	testing	0.0	0.058883846	0.6293906052601471
20-54609833-54609842-A	testing	0.0428943268970593	0.11601159	0.6615123146728344
20-54611573-54611585-AAT	testing	1.4314811114602066	0.14800313	6.175249124719541
20-54613192-54613218-TC	testing	3.06096895416759	2.0766356	1.4522269846949072
20-54613223-54613238-CT	testing	0.234283549124339	0.6792911	0.4289585100154987
20-54613242-54613256-TC	testing	0.0	0.32052892	0.23779577395057636
20-54613260-54613271-TC	testing	0.0	0.17085424	0.3692022690876096
20-54613995-54614004-AT	testing	0.0	0.097730726	0.5057382938046765
20-54614005-54614015-AT	testing	0.0	0.15714356	0.38888782592883137
20-54614018-54614027-TA	testing	0.0	0.12286693	0.44869824338675995
20-54614032-54614041-TA	testing	0.0	0.17313933	0.3661135143005586
20-54614044-54614053-TA	testing	0.0	0.12743714	0.4396819270590547
20-54614081-54614092-AAC	testing	0.0	0.088590294	0.530249982005967
20-54614320-54614332-TGGA	testing	0.0	0.0703094	0.5871666508131671
20-54614355-54614364-GA	testing	0.0606897129034403	0.08630517	0.8625080715872796
20-54615254-54615263-ATA	testing	0.0	0.065739185	0.603357618779168
20-54615899-54615910-A	testing	2.232409843068349	0.4267865	4.427618860901616
20-54616090-54616103-ATA	testing	0.0	0.120581806	0.45334654663222773
20-54616770-54616783-T	testing	1.240582485485629	1.0917535	1.1248823565323107
20-54616784-54616800-T	testing	1.350678461529199	1.6333244	0.8369341950815432
20-54617328-54617337-T	testing	0.0858479888931738	0.24397773	0.5402907592104111
20-54617338-54617347-T	testing	0.0858479888931739	0.2325522	0.5588535841686626
20-54618349-54618361-T	testing	0.5353474626239274	0.5690346	0.949648138712
20-54619023-54619074-TA	testing	9.302230196069576	6.8479443	1.3532391438528915
20-54620239-54620254-ATTG	testing	0.0	0.166284	0.375538898319088
20-54621688-54621701-A	testing	0.3381319860339937	0.5071224	0.7216534689446374
20-54622191-54622200-A	testing	0.1821157454277647	0.28396714	0.7347392941691957
20-54622822-54622831-AG	testing	0.0606897129034403	0.03831786	1.1617423296126783
20-54623572-54623595-TTTTTA	testing	0.0	0.34223744	0.2261228719124279
20-54623726-54623735-CCA	testing	0.1286829806911781	0.10001582	1.143324466490591
20-54624953-54624964-T	testing	0.2745155306223301	0.4584924	0.6705830385916265
20-54624982-54624994-TCTT	testing	0.0	0.10915628	0.47811139115689
20-54625001-54625010-T	testing	0.0429338790741091	0.20284575	0.47196924201217644
20-54625755-54625764-TTA	testing	0.0	0.065739185	0.603357618779168
20-54626508-54626517-GAT	testing	0.0	0.058883846	0.6293906052601471
20-54626941-54626950-GTT	testing	0.0	0.10230094	0.4943130763505103
20-54627197-54627206-ACA	testing	0.0	0.08630517	0.5367537572897199
20-54628408-54628445-A	testing	5.071295716488875	5.0015755	1.013666408835638
20-54629556-54629569-CATT	testing	0.0	0.097730726	0.5057382938046765
20-54630206-54630216-GGT	testing	0.0	0.056598753	0.6385746890334433
20-54630341-54630350-TG	testing	0.0	0.0703094	0.5871666508131671
20-54630940-54630949-A	testing	0.0	0.12515202	0.44414436077455577
20-54631430-54631448-AAGAAAGGA	testing	3.0891927335125966	0.5051943	5.2697005466056055
20-54631443-54631459-AAGG	testing	0.0	0.4887701	0.1698455814926743
20-54631466-54631475-AGA	testing	1.3505122577633977	0.14800313	5.848765931959801
20-54631475-54631487-GAGG	testing	0.0	0.22112665	0.3114036159876485
20-54631971-54631988-AAAAC	testing	0.9645286163671486	0.21884152	3.3387389959975997
20-54631983-54631997-AAC	testing	0.0	0.14571801	0.4069705757424944
20-54632937-54632946-GTG	testing	0.0	0.09087539	0.5239020074824733
20-54633072-54633096-AAAAC	testing	1.7065543722498029	0.4733456	3.1508995137484317
20-54634437-54634459-T	testing	1.7253109814477012	1.1945834	1.409960131921745
20-54634761-54634773-T	testing	0.1094564669043217	0.51711977	0.33940975007869495
20-54637737-54637762-TTCA	testing	0.0	0.6158793	0.1396883524918237
20-54638122-54638137-A	testing	0.723349240303735	0.6838613	1.0503761830106104
20-54638738-54638756-TTTCT	testing	0.0	1.020915	0.08921283058929536
20-54638752-54638771-T	testing	0.6172305872037378	1.4870774	0.4519190980879305
20-54639623-54639633-A	testing	0.4454814447454744	0.2851097	1.416431330463695
20-54641470-54641478-T,20-54641500-54641510-A,20-54641539-54641581-ATC	testing	4.905184719370468	1.1808727	3.9076363477576397
20-54642549-54642568-A	testing	1.493182533937644	1.3271197	1.1163622322203557
20-54642732-54642748-AAAAC	testing	0.0	0.31938636	0.23844361557204677
20-54642874-54642883-TCT	testing	0.0	0.045173198	0.688832383509248
20-54644201-54644210-TCT	testing	0.0	0.042888105	0.6998483183747171
20-54644687-54644696-AG	testing	2.9527970261146	2.9723985	0.9936201394821017
20-54644705-54644724-A	testing	4.274457242200168	1.5602008	2.6348964789079536
20-54644868-54644880-A,20-54644909-54644927-TTTGT	testing	3.3252147145401434	4.8736095	0.688677853486516
20-54644997-54645025-T	testing	3.3411103275724763	2.835292	1.1723230014501032
20-54645202-54645216-GAAT	testing	0.0	1.7658607	0.05359456898363313
20-54645249-54645451-CGCTCTGAACCCTCAGTCCTCCATGCC	testing	40.74431110461394	3.520825	11.280388062006296
20-54645925-54645956-A	testing	6.383890168781121	2.4331126	2.559653356420524
20-54646248-54646272-T	testing	5.182625286262254	1.9852313	2.533352192757827
20-54646670-54646679-A	testing	0.5006466950239989	0.21655643	1.8974395655902454
20-54646892-54646907-T	testing	0.7360773602361537	0.67243576	1.0823908000273752
20-54647509-54647523-A	testing	0.7639206639633268	0.7672678	0.996140596899051
20-54648183-54648196-TCCA	testing	1.672673781985655	0.11601159	8.206382731526837
20-54649416-54649439-AAATA	testing	0.5229172713670334	0.5144776	1.0137347095598495
20-54650913-54650922-TTA	testing	0.0910345693551606	0.104586035	0.9337615314513554
20-54652628-54652647-TTTTG	testing	0.0	0.21655643	0.31589944326829816
20-54653431-54653440-T	testing	0.0303448564517201	0.3056757	0.3213030912418962
20-54656732-54656750-T	testing	0.4318310914048843	1.0780427	0.45145315310292594
20-54657734-54657743-GCT	testing	0.0	0.111441374	0.47294433491526594
20-54657968-54657978-GAA	testing	0.8456752550258928	0.06802431	5.628204960495852
20-54659136-54659149-AC	testing	0.0	0.12972227	0.4353082528742207
20-54660127-54660138-T	testing	0.3289104093113015	0.4682041	0.7548527180836984
20-54660132-54660146-TTTTTTA	testing	3.501559089569059	0.61873573	5.010964307519621
20-54662158-54662171-AAAG	training	0.0	0.10915628	0.47811139115689
20-54664501-54664510-ATC	validation	0.0	0.05431363	0.6480308965578737
20-54664796-54664808-T	training	0.1251693017152262	0.42564395	0.4283684834862576
20-54665774-54665784-T	training	0.8232435661413713	0.30110547	2.301747632963897
20-54666121-54666131-GCA	training	0.0	0.065739185	0.603357618779168
20-54668001-54668020-T	training	1.072932580971654	1.395673	0.784217259368628
20-54669485-54669495-A	training	0.0	0.2428352	0.2916853345280765
20-54669653-54669678-A,20-54669676-54669697-AAT	validation	10.699302364003554	3.648791	2.8807427151856566
20-54670133-54670144-AT	training	0.0	0.13200736	0.43102080899502504
20-54670304-54670313-GTG	training	0.0	0.07944983	0.5572588171301137
20-54670640-54670649-GGA	training	0.0910345693551606	0.06116897	1.1853061377457497
20-54671983-54672013-TG	training	2.4768740533006106	2.689045	0.9239270263838018
20-54673313-54673322-T	training	0.0303448564517201	0.22112665	0.40589859624456615
20-54674423-54674433-TC	training	0.0	0.09087539	0.5239020074824733
20-54674946-54674955-ACA	training	0.0	0.07716474	0.5644464016937005
20-54675314-54675324-GGA	training	0.0	0.033747643	0.7476767272825885
20-54676126-54676145-T,20-54676551-54676560-T	training	4.580048466389543	2.9906795	1.5142458046489589
20-54676918-54676930-GCTG	training	1.6437839829760987	0.25540328	4.906493780744226
20-54677248-54677264-A	training	2.069228974445344	1.1214598	1.7759315324543172
20-54677463-54677472-GAG	training	0.0	0.08630517	0.5367537572897199
20-54678325-54678340-ATAA	validation	0.0	0.09316051	0.517704162201684
20-54678650-54678660-A	training	0.8353667344000469	0.25197563	2.6574758439953556
20-54678887-54678897-GGA	training	0.0	0.056598753	0.6385746890334433
20-54679355-54679364-AAT	training	0.0	0.06345409	0.6117925834709919
20-54679571-54679580-TG	training	0.0	0.056598753	0.6385746890334433
20-54679672-54679691-TTTTC	training	0.500888196179387	0.52358234	0.9636068208400304
20-54679687-54679696-T	training	0.5018995411692189	0.36965877	1.281567767102952
20-54679835-54679851-T	training	2.8739938741978017	0.9203702	2.914622432326818
20-54680593-54680602-ATT	validation	0.0910345693551606	0.10230094	0.9443088566724436
20-54680612-54680624-GATT	validation	0.0	0.1891351	0.34585908110084185
20-54680862-54680871-AT	training	0.0	0.052028537	0.6577712446183706
20-54681050-54681060-A	training	0.1966700922554544	0.22112665	0.9238413948373776
20-54681801-54681815-T	training	2.993173852824686	0.6113091	4.348564994915271
20-54682366-54682376-TCC	training	0.0910345693551606	0.08630517	1.0253852287360603
20-54682644-54682654-A	training	0.0958438189460608	0.20970109	0.6323639963490628
20-54684043-54684058-GT	training	0.1050207389162516	0.44106844	0.37891831006859616
20-54684659-54684683-GT	training	3.669730408163057	1.6196138	2.192195950138954
20-54684778-54684788-T	training	0.5066622535473306	0.21884152	1.9027078203219288
20-54685320-54685330-TGG	training	0.0	0.111441374	0.47294433491526594
20-54686278-54686287-A	training	0.0429338790741091	0.12286693	0.6413418046100832
20-54687186-54687197-TAA	training	0.0	0.056598753	0.6385746890334433
20-54687320-54687332-AAT	training	0.9545305916287696	0.08630517	5.660232572336933
20-54687890-54687902-ATT	training	0.0	0.056598753	0.6385746890334433
20-54688037-54688046-CAC	training	0.1286829806911782	0.10915628	1.0933593803216342
20-54689563-54689573-TTG	training	0.0	0.09087539	0.5239020074824733
20-54689574-54689583-GTT	validation	0.0	0.07487962	0.5718219195581509
20-54689732-54689747-T	training	0.8865153583143361	0.9317957	0.9561150122202836
20-54690202-54690215-TAT	training	0.0	0.14114779	0.41468346029627723
20-54690796-54690802-CA,20-54690801-54690815-AT,20-54690915-54690929-T	training	4.809402363710205	4.8004866	1.0018193629404486
20-54691070-54691080-CCA	training	0.0	0.06116897	0.6204668305567752
20-54691532-54691541-AG	training	0.0	0.0108965635	0.9017411977784145
20-54691785-54691813-GT	training	4.632269265096294	3.539106	1.3003933562518635
20-54692367-54692377-T	training	0.0428943268970594	0.25197563	0.4059778993706451
20-54692504-54692517-TTGG	validation	0.0	0.104586035	0.48879191583140075
20-54693758-54693770-AAAG	training	0.0	0.081734955	0.550251876420802
20-54694025-54694042-A	training	0.6084668786040245	0.8860935	0.7184581163997374
20-54695198-54695209-T	training	0.4861858441671574	0.3388098	1.3358540401038383
20-54695655-54695664-T	training	0.5702523730097828	0.166284	2.5170583775584823
20-54696243-54696252-AGA	training	0.0	0.040602982	0.7112224689516187
20-54696659-54696668-GTG	training	0.0	0.12515202	0.44414436077455577
20-54696788-54696797-A	training	0.0429338790741091	0.17085424	0.5277151248365508
20-54697801-54697812-T	training	0.0801897504406615	0.44506738	0.33058252438563007
20-54701242-54701252-TA	training	0.0	0.040602982	0.7112224689516187
20-54701395-54701410-ATGG	training	0.1213794258068807	0.18227977	0.7842553712116198
20-54701767-54701777-A	training	0.8052327780652566	0.26111606	2.5067641080965957
20-54702290-54702300-T	training	0.0606897129034404	0.29767781	0.40407010112895264
20-54703181-54703190-TAG	training	1.0826983234245349	0.026892334	9.320486794927541
20-54703248-54703259-A	training	0.5375212176422458	0.31367356	1.5411215008332797
20-54703508-54703517-TC	training	0.0	0.10001582	0.49996045312815757
20-54703672-54703683-TTC	training	0.0	0.058883846	0.6293906052601471
20-54703756-54703780-T	validation	3.7688588235569833	2.0674953	1.7849445041735423
20-54703970-54703979-CCT	training	0.0	0.081734955	0.550251876420802
20-54704619-54704635-T	validation	0.6993966364897666	0.6804337	1.0242979467567412
20-54704771-54704780-T	training	0.0428943268970593	0.27711183	0.37891764598596467
20-54705536-54705569-TAT	training	4.543424581493403	5.0929804	0.8941733308859403
20-54706294-54706307-A	training	0.2291356831820314	0.47363126	0.5737757094723732
20-54707187-54707205-A	training	1.023881234175051	1.0940385	0.9412437154874411
20-54708563-54708572-A	training	0.455596824728081	0.1891351	1.9215820726299957
20-54713469-54713478-ATT	validation	0.0	0.06345409	0.6117925834709919
20-54715535-54715545-TC	validation	0.0	0.17313933	0.3661135143005586
20-54716021-54716032-AC	training	0.0	0.05431363	0.6480308965578737
20-54716835-54716849-A	validation	0.2619677490203004	0.47305998	0.6316402499792436
20-54717366-54717375-AG	training	0.0	0.07716474	0.5644464016937005
20-54718969-54718979-ATA,20-54718982-54718992-A,20-54719020-54719037-AAC	validation	3.6199619543945616	1.3271197	2.6066222436664295
20-54719035-54719054-A	training	4.456657792311106	2.332568	1.8731882489250478
20-54719141-54719165-T	training	1.3977954726573107	1.9943717	0.7151526506289743
20-54719290-54719299-AAT	training	0.0	0.06802431	0.5951519753302364
20-54720186-54720196-CTC	training	0.0	0.09087539	0.5239020074824733
20-54720898-54720908-ATG	validation	0.0	0.07716474	0.5644464016937005
20-54721539-54721553-AGA	training	0.0	0.14800313	0.4032207174159455
20-54722623-54722632-A	training	0.3443692556645122	0.19370532	1.5129765292113615
20-54723604-54723621-TC	training	4.184652560940192	2.460534	1.6733433576512522
20-54723620-54723643-TG	training	3.4445973755921746	2.6799045	1.2750788293598483
20-54724256-54724266-T	training	1.14496372967586	0.3079608	3.05167489051855
20-54725039-54725048-TGA	training	0.0	0.07944983	0.5572588171301137
20-54725138-54725147-T	training	0.3873087429873537	0.30110547	1.2149142293854875
20-54725903-54725912-A	training	0.1321738845439837	0.1639989	0.8794501967393943
20-54726572-54726581-GTT	training	0.0	0.104586035	0.48879191583140075
20-54728523-54728532-A	training	0.3212718823277523	0.50233793	0.6993945779369269
20-54728533-54728548-A	training	0.5340618459659062	0.9226553	0.6200152152596345
20-54728815-54728826-TC	training	1.6275959514797216	1.3865325	1.1621649385262156
20-54728771-54728795-TATT	validation	1.6889242052317837	1.1351705	1.4483216731874535
20-54729943-54729954-T	training	0.320183017059681	0.35937577	0.9146825855871349
20-54729995-54730005-T	training	0.3824499444953156	0.33766723	1.102321378951117
20-54730608-54730617-T	training	0.0303448564517201	0.17085424	0.48123616765873817
20-54730702-54730711-TG	training	0.0	0.03146255	0.7606729064665184
20-54730742-54730751-TG	training	0.0	0.065739185	0.603357618779168
20-54731400-54731424-T	validation	4.14922487690434	1.5373498	2.5951845335091734
20-54732092-54732105-A	training	0.7736308150523036	0.48077223	1.5042572112173882
20-54732308-54732322-ATGT	training	0.0	0.11829671	0.4580921077555406
20-54733582-54733598-TGATT	training	0.0	0.12972227	0.4353082528742207
20-54733608-54733620-CTG	training	0.0	0.07259452	0.5793926713316275
20-54734028-54734037-TCT	training	0.0	0.13200736	0.43102080899502504
20-54734397-54734410-CTC	training	0.0	0.120581806	0.45334654663222773
20-54734623-54734633-A	training	0.0	0.20741597	0.32529214406135115
20-54734746-54734763-GT	training	0.1050207389162511	1.3591113	0.14051069230719487
20-54734764-54734776-GT	training	2.294699666971894	0.3388098	5.4572611344867274
20-54735920-54735929-TGT	training	2.290028263419296	0.0954456	12.228611252539306
20-54738653-54738667-TAGA	training	0.1213794258068808	0.166284	0.8313658567802829
20-54738709-54738720-TA	training	0.0	0.11601159	0.46293812290349795
20-54738752-54738769-AC	training	1.116531716322693	0.71928054	1.4848780813501237
20-54740235-54740264-T	training	2.879752686039992	2.606781	1.100847348211766
20-54740485-54740495-A	training	0.3048882778106541	0.27596927	1.0769185412697533
20-54740929-54740938-A	training	0.2557317912498382	0.17999467	1.2704948678124417
20-54741598-54741607-TTG	validation	0.0	0.036032766	0.7351170085007314
20-54741625-54741634-AT	training	0.0	0.052028537	0.6577712446183706
20-54741797-54741813-T	training	0.396363240198023	0.7249933	0.6016572985477858
20-54742214-54742229-GCTTT	training	0.0	0.10687116	0.48339265850300256
20-54742759-54742770-GT	training	0.0	0.17999467	0.3571496557416611
20-54743344-54743354-AT	training	0.0	0.06802431	0.5951519753302364
20-54743709-54743721-ATAA	training	0.0	0.088590294	0.530249982005967
20-54743726-54743739-TAAA	training	0.0	0.088590294	0.530249982005967
20-54743836-54743846-AGT	training	0.0	0.052028537	0.6577712446183706
20-54745494-54745503-TA	training	0.0	0.088590294	0.530249982005967
20-54746542-54746554-T	training	0.285768383502886	0.4547791	0.695354932265628
20-54746782-54746791-T	training	0.1440458559359998	0.2782544	0.6451897345701724
20-54747861-54747873-GTA	training	1.0900069641580632	0.03146255	9.05206056141512
20-54749104-54749113-T	training	0.0303448564517201	0.32395655	0.3074486205053799
20-54749247-54749258-T	training	0.0959853903953757	0.47705892	0.3396280407473395
20-54750795-54750804-AG	training	0.2709118854058744	0.06802431	2.2074894127276843
20-54750998-54751008-AT	training	0.0	0.06345409	0.6117925834709919
20-54752004-54752013-A	training	0.1742789762475612	0.12972227	1.1939590195045573
20-54753673-54753682-AAT	training	0.0	0.0954456	0.5116513239489658
20-54754820-54754829-A	training	0.2719062444033172	0.31595868	0.8940942028263894
20-54755014-54755023-CAA	training	0.0	0.097730726	0.5057382938046765
20-54756526-54756535-TCA	training	0.0	0.07259452	0.5793926713316275
20-54757267-54757279-TA	training	0.2009643139071757	0.2142713	0.9576576477304026
20-54757739-54757759-T	training	1.477282547218719	1.2859877	1.1380205951457716
20-54757949-54757961-TCCC	training	0.0	0.056598753	0.6385746890334433
20-54758029-54758039-TAT	validation	0.1286829806911781	0.07487962	1.30765940989109
20-54758246-54758255-TTC	training	0.0	0.058883846	0.6293906052601471
20-54758600-54758610-T	training	0.165627622309063	0.29425013	0.673754051289883
20-54759011-54759021-TG	validation	0.3676822406307881	0.088590294	2.4798849967898566
20-54760431-54760442-A	validation	0.4846438029324413	0.36737365	1.2509130605297096
20-54760583-54760593-CA	training	0.0	0.065739185	0.603357618779168
20-54760711-54760730-CAAAA	validation	0.0	0.363946	0.21554232604656579
20-54760884-54760893-GTG	training	0.0	0.0703094	0.5871666508131671
20-54762252-54762262-A	training	0.3626588152322627	0.26225862	1.277150603710307
20-54762374-54762383-TG	training	0.0	0.08402008	0.5434189573224836
20-54762383-54762392-AC	training	0.0	0.022322118	0.8175136405012216
20-54763153-54763189-ATAA	validation	2.826962495426463	3.9595659	0.7210038135916116
20-54763465-54763475-GA	training	0.210041477832503	0.033747643	2.3181079746766304
20-54764741-54764754-TGTA	training	0.0	0.10915628	0.47811139115689
20-54764885-54764900-ATTTT	training	0.0	0.19370532	0.3404773192395698
20-54765847-54765858-TGG	training	0.0	0.06116897	0.6204668305567752
20-54766717-54766730-CCTC,20-54766739-54766758-TCCC,20-54766787-54766808-TCCT,20-54766809-54766838-CTTC,20-54766853-54766869-CCCTC	training	3.147664208644453	4.05097	0.7823868176942866
20-54766751-54766794-TCCCTCCT	training	8.18714990068971	7.7985497	1.0491989308733107
20-54767088-54767099-AC	training	0.0	0.07944983	0.5572588171301137
20-54769295-54769315-T	training	0.8959895236755343	1.0803279	0.8438244352908495
20-54769419-54769439-AC	training	0.7556100350762912	0.9523617	0.8130379840660213
20-54769650-54769659-AGA	training	0.0	0.033747643	0.7476767272825885
20-54770469-54770492-TTTG	training	0.1213794258068804	0.77183807	0.25392264162871486
20-54770623-54770633-CCA	training	0.0	0.13200736	0.43102080899502504
20-54772613-54772623-A	training	0.0742723040403148	0.26682884	0.4750779792567966
20-54773574-54773587-ATA	training	0.0	0.111441374	0.47294433491526594
20-54774221-54774230-AG	training	0.0	0.05431363	0.6480308965578737
20-54774540-54774549-GCA	training	0.0	0.04745832	0.6781577329783766
20-54776349-54776358-T	training	0.0	0.38451198	0.2063932454260471
20-54776467-54776477-TAT	training	0.0	0.09316051	0.517704162201684
20-54776697-54776706-GAA	training	0.0	0.03146255	0.7606729064665184
20-54777488-54777498-GA	training	0.0	0.056598753	0.6385746890334433
20-54777704-54777713-TCT	training	0.0	0.0954456	0.5116513239489658
20-54780567-54780576-GAG	training	0.0	0.058883846	0.6293906052601471
20-54780938-54780947-TA	training	0.0	0.06116897	0.6204668305567752
20-54781650-54781659-ATT	training	0.2866801405157193	0.10230094	1.911410498219728
20-54782018-54782033-ATT	training	0.0	0.12515202	0.44414436077455577
20-54783036-54783048-GCCT	training	0.0	0.15485847	0.3923746383630099
20-54783468-54783478-CTC	training	0.0	0.056598753	0.6385746890334433
20-54789724-54789736-TG	training	0.0	0.11829671	0.4580921077555406
20-54790253-54790263-ATG	training	0.0	0.097730726	0.5057382938046765
20-54790842-54790851-TG	training	0.0	0.0703094	0.5871666508131671
20-54792363-54792372-TTC	training	0.0	0.06345409	0.6117925834709919
20-54792826-54792836-T	training	0.0606057519968751	0.28168204	0.42078414797006186
20-54794289-54794299-CCA	training	0.691064085289737	0.08402008	4.29879220403413
20-54795424-54795433-T	training	0.0801897504406615	0.19827554	0.6041050179329538
20-54796589-54796598-ATA	training	0.0	0.033747643	0.7476767272825885
20-54797013-54797034-AAAAAT	validation	0.0	0.40222156	0.19911530679805944
20-54797087-54797097-T	training	0.1691864247024702	0.26225862	0.7430780382878681
20-54797603-54797613-T	training	0.6697647628879908	0.34223744	1.7406141888122155
20-54798462-54798474-GT	training	0.0	0.14114779	0.41468346029627723
20-54799311-54799320-A	training	0.4336158167608976	0.23597986	1.5882375115011287
20-54799699-54799709-CTT	training	0.0	0.07259452	0.5793926713316275
20-54799876-54799887-ATA	training	0.0	0.058883846	0.6293906052601471
20-54801094-54801103-AT	training	0.0606897129034403	0.13429248	0.6858509197710498
20-54801652-54801663-AC	training	0.0	0.049743414	0.6678090029388537
20-54801874-54801893-TTTA	training	0.2427588516137617	0.17770955	1.2342350186148145
20-54802022-54802032-CCA	training	0.0	0.12972227	0.4353082528742207
20-54802042-54802053-T	training	0.2599987661569513	0.40793437	0.7087505540468767
20-54803345-54803364-TTTA	training	0.2973633259069386	0.23826495	1.1747103148196067
20-54803934-54803944-GAT	validation	0.0	0.07944983	0.5572588171301137
20-54805605-54805619-AAT	training	0.0	0.15028825	0.39953933115118273
20-54806354-54806368-T	training	0.4492234777819045	0.5146561	0.8935459646164816
20-54807171-54807182-AAT	training	0.0	0.08402008	0.5434189573224836
20-54809518-54809528-AT	training	0.3225794570167626	0.10915628	2.0204005206860756
20-54809643-54809654-T	training	0.4319686397620535	0.3513779	1.178543831592228
20-54810362-54810372-TATTA	training	1.0582675649717392	0.06345409	7.086195059247152
20-54810847-54810856-T,20-54810859-54810869-TTA	training	0.5057267246156731	0.43592694	1.1302412314179862
20-54810835-54810844-T	training	0.5265119415755973	0.33652467	1.4352268832265476
20-54811604-54811613-TGA	training	0.0	0.12286693	0.44869824338675995
20-54812814-54812823-CTT	training	2.879773904611414	0.10915628	14.24663846866761
20-54813400-54813409-TTA	training	0.0	0.10230094	0.4943130763505103
20-54813593-54813621-TTTTCT	training	0.2573659613823565	0.697572	0.44806733609298793
20-54813623-54813633-TG	training	0.4807255763071746	0.37308642	1.2275253563760604
20-54813793-54813808-TTTTC	training	4.359610510166953	0.7112827	5.496987067722451
20-54813809-54813832-T	training	4.3109013116828425	2.6524832	1.6025170695620747
20-54814459-54814474-A	training	0.8878254311220308	0.69642943	1.2403175898736323
20-54815480-54815489-A	training	0.0428943268970594	0.19370532	0.48652277356453544
20-54815573-54815582-TCA	training	0.0	0.12286693	0.44869824338675995
20-54816317-54816327-ATA	training	0.0	0.081734955	0.550251876420802
20-54816688-54816697-T	training	0.0	0.20284575	0.33020110072536923
20-54819201-54819214-TA	training	0.209166908546813	0.39193857	0.6284664943974875
20-54819396-54819405-TC	training	0.0	0.111441374	0.47294433491526594
20-54819409-54819418-AT	validation	0.1050207389162516	0.2645437	0.5624037362770269
20-54819473-54819485-TATT	training	0.8637486512182049	0.36051834	2.0927476009276957
20-54819931-54819941-AT,20-54819942-54819954-TATATG,20-54820048-54820057-TA,20-54820125-54820135-AT,20-54820214-54820223-AT,20-54820306-54820315-TG,20-54820367-54820378-TA	training	0.5489475835785054	0.8883786	0.6565779384322014
20-54820979-54820995-T	training	0.7246503831014793	0.5627505	1.244284814725118
20-54821821-54821830-T	training	0.2146634651948424	0.15257335	1.2458300339083375
20-54822435-54822450-TTTG	training	0.0	0.120581806	0.45334654663222773
20-54823255-54823264-T	training	0.1377700035303408	0.24512029	0.6889482027566122
20-54823570-54823580-CAT	training	0.1286829806911784	0.065739185	1.3797761868515184
20-54823578-54823587-TC	training	0.0	0.0703094	0.5871666508131671
20-54823765-54823775-AGA	training	0.0	0.033747643	0.7476767272825885
20-54824460-54824479-AAAC	training	0.9354881728525286	0.39250988	2.102471879046424
20-54824785-54824794-GAG	training	0.0	0.045173198	0.688832383509248
20-54824841-54824853-AG	training	0.4999342235082338	0.11829671	2.7482513296157043
20-54824867-54824876-TTA	training	0.0	0.07716474	0.5644464016937005
20-54825469-54825478-CCT	training	0.0	0.104586035	0.48879191583140075
20-54826373-54826382-TCT	training	0.0	0.06345409	0.6117925834709919
20-54826839-54826849-TA	training	0.0606897129034403	0.111441374	0.7599728939684259
20-54829765-54829779-TGC	training	0.0	0.19599044	0.33784874943934007
20-54829833-54829845-TAT	training	0.3935052067448611	0.081734955	2.715521660347956
20-54830258-54830271-A	training	1.760270962391377	0.57017714	2.7757899387486975
20-54831618-54831648-GT	training	5.609483045690363	4.032689	1.381541907869274
20-54831742-54831751-AG	training	0.0	0.024607211	0.8025217738000733
20-54832657-54832668-CTC	training	0.0910345693551606	0.09087539	1.000833943837184
20-54833080-54833095-ATTTT	training	0.0	0.10001582	0.49996045312815757
20-54833423-54833435-TC,20-54833436-54833448-CT,20-54833460-54833476-CT	training	1.884381166262344	0.80954236	2.181735841596585
20-54833452-54833461-C	training	1.7086951583585774	1.2585664	1.331326285088883
20-54833833-54833842-TG	training	0.0	0.042888105	0.6998483183747171
20-54834108-54834118-T	training	0.1316076338588122	0.7352763	0.27728265947305364
20-54834464-54834475-AGG	training	0.0	0.065739185	0.603357618779168
20-54835416-54835429-TG	training	0.0	0.0703094	0.5871666508131671
20-54835870-54835884-T	training	0.500179462153899	0.5624649	0.9059792634355404
20-54836032-54836047-T	training	0.5590406201254297	0.7626976	0.7639300493306457
20-54836424-54836433-TGT	training	0.0	0.049743414	0.6678090029388537
20-54836724-54836735-ATA	validation	0.0	0.104586035	0.48879191583140075
20-54837711-54837720-TTG	training	0.0	0.056598753	0.6385746890334433
20-54838359-54838368-TCT	training	0.0	0.07716474	0.5644464016937005
20-54838644-54838655-T	training	0.0959323255850573	0.31595868	0.47103795402239784
20-54838736-54838745-TTC	validation	0.0	0.081734955	0.550251876420802
20-54838834-54838843-AT	training	0.0	0.18456489	0.3514136968900134
20-54842522-54842531-TAG	training	0.0	0.052028537	0.6577712446183706
20-54842676-54842685-GTG	training	0.0	0.049743414	0.6678090029388537
20-54842815-54842833-TAAA	training	0.3010407894982367	1.1397407	0.32348763696976046
20-54842832-54842901-AGT	training	0.3269707882625217	1.064332	0.3667087980597644
20-54842871-54842901-AGTAGTAGA	training	4.543135419047304	2.1863208	2.0308328643326448
20-54843801-54843824-A	training	1.1057562630959528	1.5602008	0.726271342054499
20-54844511-54844520-TC	training	0.0	0.049743414	0.6678090029388537
20-54845942-54845961-TCTG	training	4.837053757326706	1.7018777	2.739949419056968
20-54845958-54845967-TC	training	2.7941388698488967	0.15942869	11.155816536131361
20-54848350-54848362-TG	training	0.6863908394761744	1.3179793	0.5545855566976008
20-54848363-54848383-GT	training	3.135416891434621	3.6122293	0.8715563156173087
20-54848836-54848845-TTC	training	0.0	0.06802431	0.5951519753302364
20-54849621-54849630-CT	training	0.0	0.19599044	0.33784874943934007
20-54850533-54850548-AC	testing	0.1483159018509448	0.41650352	0.48076323245763125
20-54850550-54850560-TTG	testing	0.0	0.13200736	0.43102080899502504
20-54850579-54850588-T	testing	0.5206964052678966	0.16171378	2.3716611531417895
20-54852391-54852400-CCA	testing	0.0	0.03831786	0.7229724346516061
20-54854190-54854200-TGA	testing	0.0	0.03146255	0.7606729064665184
20-54854897-54854908-AAT	testing	0.0	0.04745832	0.6781577329783766
20-54855470-54855479-AAT	testing	0.0	0.1137265	0.46788769759482335
20-54857675-54857684-A	testing	0.080062649977034	0.2702565	0.4863186736141945
20-54858420-54858430-T	testing	0.085689670659975	0.28625226	0.48074714348590475
20-54859242-54859255-AAAG	testing	0.0	0.19599044	0.33784874943934007
20-54859248-54859264-AGAAAGAG	testing	3.960340087283608	0.25197563	11.53585572752184
20-54859260-54859273-AG	testing	0.2185404478662532	0.32966936	0.7413617947210693
20-54859270-54859288-AGAA	testing	0.2427588516137617	0.34452254	0.7710719272272711
20-54859440-54859449-ATT	testing	0.0	0.16856912	0.3723436261026584
20-54860809-54860837-AC	testing	3.577456836683905	2.6707642	1.3272355824013842
20-54860862-54860872-AGA	testing	0.0	0.14114779	0.41468346029627723
20-54861031-54861045-AGG	testing	0.0	0.13429248	0.4268169426521927
20-54861065-54861074-AG	testing	0.0	0.056598753	0.6385746890334433
20-54861076-54861086-CA	testing	0.0	0.0703094	0.5871666508131671
20-54864161-54864178-A	testing	7.117666573327121	0.82668066	7.788731204692586
20-54866743-54866754-TTA	testing	0.0	0.12515202	0.44414436077455577
20-54867456-54867465-TTA	testing	0.0	0.09316051	0.517704162201684
20-54869795-54869805-CTG	testing	0.0	0.07487962	0.5718219195581509
20-54872266-54872275-TAT	training	0.0910345693551606	0.058883846	1.2023536323205608
20-54872815-54872829-TTG	training	0.0	0.1137265	0.46788769759482335
20-54872951-54872961-AGG	training	0.2566527056144818	0.088590294	1.8911509073445838
20-54874099-54874108-TA	training	0.0	0.08402008	0.5434189573224836
20-54874629-54874646-A	training	5.920358698021453	1.7018777	3.3411583361187347
20-54874643-54874662-AAAG	training	3.495378166273396	2.3691297	1.4561317561703608
20-54875637-54875647-T	training	0.4608641006770712	0.33652467	1.2848394128035674
20-54878369-54878391-A	training	0.7646357772053746	1.1306002	0.7026130641010577
20-54878883-54878884-T,20-54878885-54878889-T,20-54878897-54878903-T,20-54878904-54878916-T,20-54879045-54879055-CCA	training	5.582006759851988	3.795038	1.4587808282876797
20-54878885-54878910-TTTTGTT	training	5.355471700597253	4.124094	1.2915128547322223
20-54880466-54880475-A	training	0.0428943268970595	0.11601159	0.6615123146728353
20-54881222-54881231-A	training	0.0803166497690621	0.166284	0.677159160028624
20-54881346-54881360-T	training	1.5287775668855716	0.7329912	1.955335862954581
20-54881778-54881787-CAC	training	0.0	0.081734955	0.550251876420802
20-54882028-54882041-TCAG	training	0.0	0.06802431	0.5951519753302364
20-54882918-54882927-TGA	training	0.0	0.07944983	0.5572588171301137
20-54885771-54885780-ATT	training	0.0	0.06345409	0.6117925834709919
20-54885986-54885998-T	training	2.027123200815665	0.697572	2.6669983409844695
20-54886177-54886187-TAT	training	0.0	0.07716474	0.5644464016937005
20-54887584-54887594-A	training	0.1507816423355944	0.26225862	0.6922723946102219
20-54887693-54887702-G	training	0.8089677376572615	0.4039354	1.8037386094671288
20-54889029-54889046-AAAAC	training	2.3556752888111143	0.3513779	5.440397699601851
20-54890110-54890134-A	training	1.0616591720373827	1.7841417	0.6165455453999997
20-54890706-54890716-T	validation	0.0910718518669539	0.25654584	0.5358970164031472
20-54891211-54891220-A	training	0.0428943268970593	0.17999467	0.5103465965872112
20-54893567-54893580-GGT	training	0.0	0.07259452	0.5793926713316275
20-54893594-54893609-T	training	0.9224681802185456	0.5484686	1.57674277554618
20-54894900-54894909-T	training	0.0303448564517201	0.18456489	0.45804967876297076
20-54896034-54896043-TA	training	0.0	0.120581806	0.45334654663222773
20-54896616-54896660-AC	training	4.722896691114711	4.9467335	0.9556471906263152
20-54896892-54896902-CAT	validation	0.0	0.07944983	0.5572588171301137
20-54897287-54897297-T	training	0.0856896706599751	0.29653525	0.4682803626158711
20-54897654-54897664-CAG	training	0.0	0.056598753	0.6385746890334433
20-54897695-54897704-GA	training	0.0	0.036032766	0.7351170085007314
20-54898460-54898469-CTT	training	0.0	0.07259452	0.5793926713316275
20-54901441-54901450-ACA	training	0.0	0.049743414	0.6678090029388537
20-54906073-54906087-T	training	2.110262036485937	1.167162	1.7442616149205366
20-54906376-54906385-TCA	training	0.0	0.10687116	0.48339265850300256
20-54907116-54907129-ATA	training	1.4993442566974622	0.23026708	4.842578487378948
20-54907127-54907136-A	training	0.4997814188991534	0.35252044	1.3254239275891124
20-54907969-54907981-ATGT	training	0.0	0.06802431	0.5951519753302364
20-54908705-54908715-TGC	training	1.7963988724753532	0.09087539	9.935271762773363
20-54909535-54909549-TTAT	training	0.0	0.12286693	0.44869824338675995
20-54909884-54909924-TTAT	training	4.473741113301638	4.9467335	0.9062775185774399
20-54912080-54912089-T	training	0.0678781721746832	0.22341174	0.5190849663487269
20-54912324-54912334-T	training	0.1669062446245135	0.333097	0.6162735937319205
20-54913087-54913097-GT	training	1.2990648502326707	0.11829671	6.409005661297739
20-54913419-54913431-GAAG	validation	0.0	0.06345409	0.6117925834709919
20-54913951-54913962-T	training	0.1135774234346472	0.4644908	0.3783541262933731
20-54916441-54916453-CATT	training	0.0	0.104586035	0.48879191583140075
20-54916454-54916469-ATCC	training	0.0	0.23712242	0.29662815068781245
20-54917128-54917138-GAA	training	0.2031839140544059	0.09087539	1.588386612094969
20-54919336-54919345-A	training	0.0678781721746832	0.19370532	0.5715871002087508
20-54919494-54919504-A	training	0.401970855635967	0.75926995	0.5841829516276776
20-54919502-54919513-AAC	training	1.4537422747237012	0.47363126	2.708608095597338
20-54919511-54919520-A	training	0.8687163670522132	0.40222156	1.9288625662590297
20-54919961-54919971-CA	training	0.4880735084752945	0.05431363	3.8108980293917942
20-54920916-54920925-GAA	training	0.0	0.07944983	0.5572588171301137
20-54923628-54923637-ATG	training	0.0	0.042888105	0.6998483183747171
20-54925740-54925778-TG	training	3.3216360860513374	3.374578	0.9847630664936396
20-54926005-54926015-AT	training	0.0606897129034403	0.081734955	0.8841981604663798
20-54926590-54926607-A	training	0.8446992461565664	0.87009776	0.9738186037627449
20-54926787-54926801-TATG	validation	0.0	0.120581806	0.45334654663222773
20-54926957-54926972-T	training	1.1594552083067968	0.70214224	1.5701145576210984
20-54927108-54927118-T	training	0.4922979528715021	0.21884152	1.8576562828815462
20-54929048-54929057-ATA	training	0.0	0.06345409	0.6117925834709919
20-54929066-54929078-AT	training	0.2573659613823565	0.120581806	1.6201062447659738
20-54929129-54929138-TAA	training	0.0	0.07259452	0.5793926713316275
20-54929247-54929263-ATAC	training	0.0	0.19142023	0.34314707664598304
20-54929279-54929289-TGTTG	training	2.454848093575112	0.09316051	13.226554918368727
20-54930017-54930052-TTTTG	training	6.254768784356834	6.2263947	1.0044850322659815
20-54932385-54932403-T	training	8.445612889686075	2.332568	3.5130006189697776
20-54932913-54932924-GT	validation	0.0	0.14114779	0.41468346029627723
20-54933216-54933225-GTT	training	0.0	0.10001582	0.49996045312815757
20-54933714-54933724-GGA	training	0.0	0.06345409	0.6117925834709919
20-54933778-54933791-AGGG	training	0.1820691387103212	0.13429248	1.2039188740087656
20-54934218-54934227-TCA	training	0.4063678281088119	0.10001582	2.531638887908026
20-54934968-54934998-AAT	training	4.934919271374753	3.374578	1.449073605880988
20-54935116-54935125-T	training	0.0303448564517201	0.18456489	0.45804967876297076
20-54935435-54935449-TTTC	training	0.0	0.12743714	0.4396819270590547
20-54935582-54935591-TAT	training	0.0	0.07487962	0.5718219195581509
20-54936099-54936109-GT	training	0.0	0.09316051	0.517704162201684
20-54936868-54936882-T	training	0.7715370996541787	0.6210208	1.2087544487678838
20-54937999-54938013-TTAT	training	1.809094508678648	0.1137265	8.93241834156573
20-54938024-54938036-ATTT	training	0.0	0.11601159	0.46293812290349795
20-54938290-54938299-GTG	training	0.0	0.10001582	0.49996045312815757
20-54938429-54938441-TAAA	training	0.0	0.13657758	0.42269432293626474
20-54939991-54940001-GTG	training	0.0	0.097730726	0.5057382938046765
20-54942095-54942104-T	training	0.1932661389379444	0.20284575	0.968368018827883
20-54942600-54942612-A	training	0.3488659757385273	0.7249933	0.544084389216891
20-54942955-54942964-CCA	training	0.0	0.09087539	0.5239020074824733
20-54943744-54943753-AC	training	2.446689536102981	2.0400739	1.1900007453494859
20-54944009-54944018-TA	training	0.0	0.08630517	0.5367537572897199
20-54946509-54946527-TTA	validation	0.5226835130757961	0.40279287	1.238449369967788
20-54948430-54948439-T	training	0.0428943268970594	0.18456489	0.5021502367950572
20-54948792-54948801-A	training	0.0429338790741091	0.10915628	0.6833831576757298
20-54948907-54948916-C	training	0.532324526900712	0.5004813	1.0530295063321904
20-54948918-54948927-T	training	0.1387521144510052	0.166284	0.8966070603228329
20-54949126-54949168-AC	training	4.906584820688301	5.3489122	0.9188228103011645
20-54950005-54950014-TC	training	0.0	0.10915628	0.47811139115689
20-54950922-54950936-TA	training	0.8855455479536253	0.35023534	2.1889564420989815
20-54954242-54954256-TAAT	training	0.0	0.09087539	0.5239020074824733
20-54954455-54954466-AC	training	0.0	0.08402008	0.5434189573224836
20-54954472-54954481-TG	training	0.1213794258068808	0.13657758	0.9357582650345853
20-54954478-54954491-TGTA	training	0.1213794258068808	0.19599044	0.7479276216045384
20-54954508-54954517-TG	training	0.0	0.111441374	0.47294433491526594
20-54954516-54954527-TA	training	0.0	0.15942869	0.38546237889109336
20-54954534-54954547-TG	training	0.8034707578487186	0.65872514	1.1907747749714983
20-54954546-54954566-TA	training	1.9558319398519268	1.8024225	1.0806389957288283
20-54954568-54954577-TA	training	0.3225794570167629	0.66900814	0.54951233288215
20-54954696-54954705-TCT	training	0.0	0.04745832	0.6781577329783766
20-54955368-54955377-TA	training	0.1819199169754187	0.06802431	1.677851954728567
20-54955915-54955925-CCA	training	0.0	0.11601159	0.46293812290349795
20-54956243-54956253-CA	validation	0.0	0.065739185	0.603357618779168
20-54956572-54956581-T	validation	0.3711935125251793	0.17999467	1.6828660078607185
20-54958288-54958302-T	training	0.959933475868616	0.63244635	1.4471141481811138
20-54960373-54960382-GCA	training	0.0	0.052028537	0.6577712446183706
20-54962505-54962525-CA	training	3.1817558356975515	1.875546	1.6611892791651277
20-54964549-54964563-AAG	validation	0.0	0.08402008	0.5434189573224836
20-54966362-54966375-ATAC	validation	0.0	0.120581806	0.45334654663222773
20-54966537-54966546-CTG	training	0.0	0.088590294	0.530249982005967
20-54969217-54969228-A	training	0.4371828222720897	0.3719439	1.1382344856498616
20-54969533-54969543-TG	validation	0.0	0.07259452	0.5793926713316275
20-54969684-54969697-A	training	0.1707443068385012	0.5193691	0.4371291800616163
20-54970449-54970458-TC,20-54970488-54970518-CA	training	6.156373063504523	4.7822056	1.2814644806241922
20-54970459-54970489-TC	training	7.251265795171146	3.5939484	1.9900835093341167
20-54970838-54970852-A	training	0.5468285653805507	0.5019095	1.0746276066095495
20-54971785-54971800-AAAT	training	0.0	0.13429248	0.4268169426521927
20-54971899-54971908-TTA	training	0.0	0.056598753	0.6385746890334433
20-54971979-54971988-TGG	training	0.0	0.058883846	0.6293906052601471
20-54972448-54972459-TAT	training	0.0	0.07487962	0.5718219195581509
20-54972629-54972643-T	training	0.5266497391262358	0.62216336	0.8677395916711086
20-54972732-54972742-AT	training	0.0857886537941189	0.22112665	0.5785525860096598
20-54972780-54972790-A	training	0.0	0.23140964	0.3017413736063924
20-54974064-54974073-TCT	validation	0.0	0.03831786	0.7229724346516061
20-54974591-54974607-AT	training	0.2690257272727562	0.8381063	0.39337304021170755
20-54976320-54976329-AG	training	0.0	0.024607211	0.8025217738000733
20-54976421-54976434-GTGC	training	1.311755191687365	0.22798195	4.304368553474864
20-54976501-54976519-TTTA	training	0.1715773075882375	0.33652467	0.6221350733470287
20-54978061-54978075-A	training	0.2458384783601588	0.5364718	0.5433681089408184
20-54978585-54978594-TA	training	0.0	0.09087539	0.5239020074824733
20-54978927-54978954-T	training	2.0532003579343368	2.442253	0.8469654113632029
20-54979425-54979439-T	training	0.3332934433108305	0.5498968	0.6667111506178066
20-54980653-54980664-A	validation	0.1207485149029938	0.32738423	0.5165106698087428
20-54981028-54981040-TTTG	training	0.0	0.11829671	0.4580921077555406
20-54981239-54981262-A	training	0.78817201811788	1.5327796	0.5439632012292901
20-54982713-54982732-TTTA	validation	0.0	0.2679714	0.2717602509325453
20-54983032-54983042-T	training	0.4187717866608899	0.23712242	1.5388231570623212
20-54984285-54984294-CTG	validation	0.0	0.10915628	0.47811139115689
20-54987586-54987600-A	training	0.4590300177230957	0.6415868	0.7538295149308155
20-54987796-54987808-ATC	training	0.0	0.104586035	0.48879191583140075
20-54988226-54988253-T	training	2.426216491962456	1.8938268	1.2670190269096873
20-54989450-54989459-ATA	training	0.0	0.06802431	0.5951519753302364
20-54989990-54990005-A	training	0.5183931792742014	0.707855	0.7654754619012092
20-54990100-54990112-TTAA	training	0.2427588516137617	0.07944983	1.9100539221116104
20-54990981-54991008-T	training	1.5707165276820123	2.2868657	0.6999625189142449
20-54991334-54991343-A	training	0.0	0.11829671	0.4580921077555406
20-54991712-54991721-T	training	0.3277161628746582	0.16856912	1.5925738702746548
20-54992785-54992814-AAT	training	4.264873839370679	5.2026653	0.8231471519370984
20-54992814-54992847-AAG	training	3.2561930199499565	5.0015755	0.6578738313193555
20-54993001-54993011-A	training	0.0742723040403149	0.31253102	0.4224465448448335
20-54993225-54993235-A	training	0.0429338790741089	0.31253102	0.3464803181930632
20-54993504-54993515-T	training	0.1829827855260285	0.333097	0.6533935481567145
20-54994081-54994090-T	training	0.0	0.13657758	0.42269432293626474
20-54995656-54995665-GGA	training	0.0	0.06802431	0.5951519753302364
20-54996270-54996280-AGC	training	0.0	0.09316051	0.517704162201684
20-54998201-54998211-CT	training	0.0	0.111441374	0.47294433491526594
20-54998541-54998555-TTG	training	0.0	0.111441374	0.47294433491526594
20-54999312-54999442-ACTATCAGTAGATATCAGTATGTACTGATCTGT	training	10.38744848261938	1.7475798	5.6763169215312805
20-54999533-54999552-TTTG	validation	0.2424230079875005	0.38108432	0.7117733705964486
20-54999961-54999977-TTTG	training	2.0356740664010045	0.6438719	2.8710239846417163
20-54999995-55000006-GA	training	0.0	0.040602982	0.7112224689516187
20-55000128-55000137-CAC	training	0.0	0.11829671	0.4580921077555406
20-55000333-55000344-T	training	2.441640897498889	0.3685162	5.424873030001714
20-55000789-55000799-AGA	training	0.0	0.06802431	0.5951519753302364
20-55001173-55001185-TTGC	training	0.0	0.12515202	0.44414436077455577
20-55001252-55001260-T	training	0.03034485645172	0.15485847	0.5114401591272207
20-55002519-55002542-AAAAAAT,20-55002546-55002560-AAGA,20-55002562-55002571-A	validation	3.4342453998175047	0.8883786	3.57580121606994
20-55002537-55002548-AAT	training	2.3093981368667755	0.22341174	7.449940242944723
20-55002674-55002683-GA	training	0.0	0.06802431	0.5951519753302364
20-55003910-55003919-CAT	training	0.0	0.03146255	0.7606729064665184
20-55003980-55003990-T	training	0.1810220034197323	0.26911393	0.7613421780633753
20-55004598-55004607-TC	training	0.0	0.0954456	0.5116513239489658
20-55004629-55004639-CT	training	0.0	0.14343292	0.4107907837608817
20-55005063-55005072-AT	training	0.0	0.08630517	0.5367537572897199
20-55005660-55005675-TC	training	0.0	0.20741597	0.32529214406135115
20-55008345-55008354-TA	training	0.0	0.10687116	0.48339265850300256
20-55008827-55008836-CA	training	0.0	0.08630517	0.5367537572897199
20-55009411-55009421-GTT	training	0.8981994362376782	0.06345409	6.106910119151366
20-55009592-55009607-T	training	0.6595685555971798	0.6341602	1.034608734711007
20-55010855-55010866-TGC	training	0.2031839140544061	0.088590294	1.6076326497184747
20-55011256-55011265-T	training	0.3533183723509879	0.12743714	1.9931589552655644
20-55011440-55011450-T	training	0.4799198785724771	0.44992325	1.0545469364542726
20-55011880-55011892-AAAT	training	0.0	0.09087539	0.5239020074824733
20-55012760-55012771-GA	training	0.0	0.03831786	0.7229724346516061
20-55013128-55013137-A	training	0.65691452441049	0.19827554	2.537635249643635
20-55013294-55013306-A	training	0.4696281711173458	0.79354656	0.637491314517898
20-55013551-55013560-AT	training	0.1050207389162514	0.065739185	1.2370082483285494
20-55013563-55013572-AC	training	0.1050207389162514	0.10915628	0.9802275069926248
20-55013693-55013703-TA	validation	0.2573659613823565	0.28853738	0.9197724074382663
20-55014049-55014058-ATA	training	0.0	0.06802431	0.5951519753302364
20-55014175-55014184-TTA	training	0.0	0.056598753	0.6385746890334433
20-55015156-55015167-AG	training	0.0	0.07259452	0.5793926713316275
20-55015331-55015352-TTTTAT	validation	2.329426773010156	0.65301234	3.226277504310429
20-55015343-55015362-TTTTA	training	1.9068665121800583	0.34338	4.526290117235911
20-55015364-55015373-GCT	training	0.0	0.14571801	0.4069705757424944
20-55015836-55015852-T	training	0.4719347132484799	0.8975191	0.573357155014355
20-55016658-55016669-TAA	training	0.0	0.09087539	0.5239020074824733
20-55016789-55016798-TAG	validation	0.0	0.104586035	0.48879191583140075
20-55017429-55017440-AAC	training	0.0	0.07259452	0.5793926713316275
20-55017453-55017468-CAAAA	training	0.0	0.36508852	0.21501283239586305
20-55019196-55019205-TCA	training	0.5720599536540191	0.056598753	4.291604759164455
20-55019548-55019557-T	training	0.1845046757442925	0.20056066	0.9465798875484651
20-55021975-55021995-CAAAA	training	0.1517242822586011	0.64330065	0.33865742248254604
20-55021991-55022000-A	training	0.3233638259448572	0.48105785	0.7286087365394981
20-55022451-55022462-TC,20-55022463-55022482-TTCC	training	2.837627335727925	2.2320232	1.2596904420710415
20-55022482-55022534-TCCT	training	8.51444105991632	7.6523027	1.1112106161587731
20-55022705-55022716-TG	training	0.0	0.31138846	0.24307925409477946
20-55022724-55022750-AC	training	2.125472390079568	2.4696746	0.8660522192496934
20-55022822-55022831-T	training	0.0606897129034403	0.17999467	0.5739027564469006
20-55023345-55023360-TTCAA	training	0.3707897546273624	0.20970109	1.5201423883505298
20-55024681-55024715-AC	training	5.114026492608048	3.648791	1.3908554765011032
20-55026378-55026388-T	validation	0.4395640521184909	0.26682884	1.4708877636733546
20-55026933-55026943-T	training	0.2004590297127461	0.27711183	0.7967372164186577
20-55026990-55026999-TCT	training	0.0	0.058883846	0.6293906052601471
20-55027813-55027822-AGA	training	0.0	0.1137265	0.46788769759482335
20-55029417-55029426-AGG	validation	0.0	0.056598753	0.6385746890334433
20-55029899-55029909-G	training	1.3877306177841962	1.062047	1.2802671645675228
20-55036510-55036519-GGT	training	0.0	0.056598753	0.6385746890334433
20-55037433-55037446-AAT	training	0.0	0.18684998	0.34861428262954736
20-55037443-55037455-AT	training	0.0	0.17085424	0.3692022690876096
20-55037872-55037882-TAC	training	1.3594191664071702	0.08630517	7.833487210296795
20-55038151-55038162-GGT	training	1.2063178645933874	0.0703094	7.670262854507077
20-55039939-55039963-CA	training	4.032070516978303	3.0455222	1.3136357826304015
20-55043327-55043351-A	training	4.217222718020312	3.4477015	1.2169069799193397
20-55043859-55043885-TA,20-55043902-55043917-AT,20-55043916-55043927-AC,20-55043926-55043942-AT	training	8.194462691135513	5.0746994	1.6028878298004157
20-55043884-55043903-AC	training	9.16826548136325	2.8809943	3.1091188203087974
20-55044064-55044073-GAT	validation	0.0	0.097730726	0.5057382938046765
20-55045634-55045643-GAG	training	0.5761834237439963	0.05431363	4.381877503263945
20-55046341-55046358-ACCAA	training	1.8476035898925445	0.31938636	4.643936416750761
20-55047633-55047642-AAT	training	0.0	0.08630517	0.5367537572897199
20-55048672-55048681-AAG	training	0.0	0.056598753	0.6385746890334433
20-55048819-55048830-TA	training	0.0	0.12743714	0.4396819270590547
20-55049060-55049070-GT	training	1.4814368217438971	0.11829671	7.24443726954885
20-55049721-55049730-A	training	0.3927788063774308	0.24740541	1.418454612947538
20-55049930-55049939-T	training	0.3948605160910911	0.33081192	1.1486695077775262
20-55050083-55050092-TG	training	0.0	0.049743414	0.6678090029388537
20-55050586-55050595-AAT	training	0.0	0.07716474	0.5644464016937005
20-55051286-55051307-A	training	1.804169840245574	1.4413751	1.2353708323467623
20-55051539-55051563-AGAGGGG	training	1.7757199247386637	0.67129326	2.4319153582888355
20-55051832-55051842-CA	training	0.0	0.09087539	0.5239020074824733
20-55052131-55052143-GA	training	0.4071523227156857	0.065739185	3.059942177920602
20-55052710-55052719-TGC	training	0.0	0.056598753	0.6385746890334433
20-55053202-55053234-GT	training	3.3188244123434822	3.520825	0.9442114469336359
20-55053750-55053759-AC	training	0.0	0.05431363	0.6480308965578737
20-55055808-55055822-TTCA	training	0.0	0.10687116	0.48339265850300256
20-55055858-55055874-TCCT	training	1.1570940678885115	0.5816027	1.8443208453964628
20-55055871-55055886-CCTG	validation	0.0	0.36737365	0.2139615701484241
20-55055927-55055939-CTTC	training	0.0	0.18227977	0.35425847201164995
20-55056507-55056516-CAT	validation	0.0	0.07944983	0.5572588171301137
20-55059313-55059323-TAT	training	0.8439393477797199	0.8449615	0.9989183133701425
20-55059321-55059336-T	training	0.8890080487496476	1.0940385	0.8282882409148847
20-55059345-55059354-TC	training	0.8904026229099472	1.2768474	0.7193263559272778
20-55060118-55060128-T	training	0.4624303820626619	0.28967994	1.4433136641898012
20-55061810-55061820-CT	training	0.9584736078080044	0.07944983	5.898437506505324
20-55062059-55062068-T	training	0.3170559571677518	0.28967994	1.0702525697569953
20-55062347-55062360-ATTT	training	0.0	0.12972227	0.4353082528742207
20-55062498-55062508-CCA	training	0.1818172559906251	0.09316051	1.4589796640660408
20-55062881-55062890-T	training	0.2918554807803562	0.16171378	1.4972672848191495
20-55063953-55063968-T	training	1.658763842047521	1.12603	1.4345194179975376
20-55064309-55064318-TTC	training	0.0	0.333097	0.23089515743586314
20-55064355-55064382-A	validation	3.8148393983325937	2.1406188	1.7472134922426759
20-55064999-55065010-TG	testing	0.0606897129034403	0.088590294	0.852057173755932
20-55065325-55065334-TG	testing	0.0	0.065739185	0.603357618779168
20-55066404-55066413-TTA	testing	0.0	0.052028537	0.6577712446183706
20-55066627-55066642-TTG	testing	0.0910345693551606	0.22798195	0.5824545203025978
20-55066952-55066961-AAG	testing	0.8717064814667843	0.081734955	5.346833147573532
20-55067006-55067017-TCC	testing	0.0	0.08630517	0.5367537572897199
20-55068480-55068518-GT	testing	4.499902542983742	4.0144086	1.1179984756457444
20-55069041-55069050-A	testing	0.3645109881399276	0.13657758	1.96346157628262
20-55071334-55071343-T	testing	0.3147873426780679	0.23826495	1.226220282882007
20-55071549-55071558-CTT	testing	0.0910345693551606	0.07716474	1.0782877527162607
20-55071961-55071975-TAGA	testing	0.0	0.23026708	0.3027852488355787
20-55073010-55073024-AT	testing	0.7439378274437075	0.7969743	0.9408718036221411
20-55073023-55073032-T	testing	0.0607176740718914	0.7501295	0.18905081410760527
20-55074424-55074433-CT	testing	0.5785470339442548	0.081734955	3.7337177866759577
20-55075175-55075229-AC	testing	8.84176408786267	6.2263947	1.4134059779518136
20-55075859-55075877-TTA	testing	0.939712076960602	0.6181644	1.4477354724915383
20-55077315-55077325-TCT	testing	0.0910345693551606	0.1137265	0.8938272481660469
20-55077574-55077584-ATT	testing	0.0	0.07716474	0.5644464016937005
20-55078748-55078758-TC	testing	0.0	0.06802431	0.5951519753302364
20-55078992-55079001-TA	testing	0.0	0.06802431	0.5951519753302364
20-55079036-55079047-AC	testing	0.0	0.1388627	0.41865054694600706
20-55079966-55079975-TGG	testing	0.0	0.09087539	0.5239020074824733
20-55080509-55080519-TTA	testing	0.2401879499311002	0.07716474	1.9201786423816627
20-55081553-55081562-AAG	testing	0.2031839140544059	0.08402008	1.6475588645239472
20-55082243-55082261-AC,20-55082300-55082310-TA,20-55082332-55082342-TA	testing	5.640821093450128	1.3179793	4.048593017860083
20-55082292-55082356-TAGAATTTTATATATATAAAATTCTACATATG	testing	19.772752719189626	1.7658607	10.650716165032913
20-55082508-55082517-AT	testing	0.0	0.24740541	0.28784813684968236
20-55082696-55082708-GTAT	testing	0.3422036074859753	0.13657758	1.869169544662581
20-55082788-55082798-AT	testing	0.97933429121269	0.15028825	4.31236500799654
20-55083333-55083352-A	testing	5.335530307653729	1.5921924	3.212123105891344
20-55083898-55083907-TC,20-55083906-55083928-T,20-55084214-55084225-T	testing	3.5329266994436823	2.4970958	1.3988420063070768
20-55084444-55084468-GTTTTT	testing	1.0381100848632476	0.69642943	1.4290156063962223
20-55084959-55084970-AAT	testing	0.0	0.049743414	0.6678090029388537
20-55085118-55085128-TA,20-55085160-55085169-TG,20-55085180-55085191-TA,20-55085217-55085228-TA	testing	0.9830794286260252	0.3685162	2.311722473259249
20-55085232-55085266-TG	training	3.235692601856588	3.7219145	0.8727805401864924
20-55085632-55085641-GA	training	0.0	0.058883846	0.6293906052601471
20-55085793-55085807-T	training	0.9241061705468254	0.5904575	1.4832283964571686
20-55086189-55086205-CAAA	training	0.2100414778325031	0.21884152	0.9723999491424553
20-55086856-55086865-TC	training	0.0	0.06116897	0.6204668305567752
20-55088204-55088213-CTC	training	0.0	0.08402008	0.5434189573224836
20-55089353-55089362-T	training	0.2420604045896157	0.20970109	1.1044856335171946
20-55090780-55090790-AAG	training	0.0	0.09316051	0.517704162201684
20-55091988-55091998-ACC	training	0.1286829806911781	0.07259452	1.3249724307074064
20-55092728-55092764-GT	training	3.955571769310653	2.7256067	1.4352923813886245
20-55092774-55092789-T	validation	0.8457214168319662	0.86324245	0.9818103602389681
20-55094597-55094611-AG	training	0.0	0.0703094	0.5871666508131671
20-55095309-55095337-CA	training	3.2547418800194983	1.9669504	1.6230393724104353
20-55096629-55096639-GCA	training	0.0	0.08630517	0.5367537572897199
20-55097353-55097363-TAT	training	0.0	0.07259452	0.5793926713316275
20-55097523-55097535-A	training	0.3960290799590321	0.31710124	1.1892294541225341
20-55098816-55098825-GAA	validation	0.0	0.07944983	0.5572588171301137
20-55099284-55099293-ACT	training	0.0	0.052028537	0.6577712446183706
20-55099708-55099724-A	validation	0.5153424289536701	0.6804337	0.7884621447711319
20-55099925-55099935-ATA	training	0.0	0.033747643	0.7476767272825885
20-55100826-55100837-T	training	0.1625476533516234	0.5236939	0.420955942252479
20-55101074-55101087-T	training	0.3799788227827158	0.8061147	0.529710888458951
20-55101428-55101449-TCTT	training	0.6418988896644495	1.4139538	0.4900406403844354
20-55101447-55101467-TTTC	validation	3.0359686847850926	1.0597619	2.703976294431721
20-55102338-55102347-A	training	0.0	0.12972227	0.4353082528742207
20-55102759-55102768-TGG	training	0.0	0.08630517	0.5367537572897199
20-55102897-55102912-A	training	0.616536524970228	0.63301766	0.9775160464349903
20-55103125-55103134-AAG	training	0.0	0.09087539	0.5239020074824733
20-55104390-55104403-TGTC	training	0.0	0.1388627	0.41865054694600706
20-55106001-55106024-GTG	training	1.784738537296341	0.7786934	2.1449330759697762
20-55107110-55107128-T	training	0.6228288237828029	1.3499708	0.49851267610547945
20-55107460-55107470-GTT	validation	0.0	0.04745832	0.6781577329783766
20-55107674-55107684-TTA	training	0.0	0.008611441	0.9207133160124448
20-55107989-55108006-TTTAT	training	0.0	0.25654584	0.28046884518411436
20-55108657-55108666-TTC	training	0.0	0.104586035	0.48879191583140075
20-55108803-55108821-TTTTC	training	0.0	0.25083306	0.2850358515243689
20-55108814-55108826-TTTC	training	0.0	0.14571801	0.4069705757424944
20-55108918-55108929-T	training	0.3485725610612302	0.27711183	1.1894948006834742
20-55109582-55109594-T,20-55109617-55109629-GTTT,20-55109683-55109710-T	training	2.295129566398709	2.5153766	0.9157876408310409
20-55110214-55110223-GTG	training	0.0	0.006326318	0.9405009209479068
20-55110801-55110810-T	training	0.0	0.23026708	0.3027852488355787
20-55110850-55110862-TTG	training	0.0910345693551606	0.052028537	1.256570464498784
20-55111163-55111172-A	training	0.0906983371099368	0.14571801	0.7760861204676727
20-55112697-55112707-AT	training	0.0	0.19827554	0.33526047761073535
20-55112742-55112754-TA	training	0.1711018037429875	0.29882038	0.6797591530878827
20-55113828-55113837-A	training	0.0	0.166284	0.375538898319088
20-55114271-55114283-T	training	0.4793749130061576	0.4439248	1.0651746583464436
20-55115100-55115109-T	training	0.2144716344852971	0.12972227	1.3689209778629523
20-55117221-55117235-TTG	training	0.0	0.14571801	0.4069705757424944
20-55117263-55117273-A	training	0.0429338790741091	0.31595868	0.3436251866990949
20-55117316-55117341-T	training	0.9566017257415677	1.5144987	0.6544456962037613
20-55117886-55117903-T	validation	0.4305202189621931	1.0460513	0.4629114062888748
20-55117951-55117960-TC	training	0.0	0.06802431	0.5951519753302364
20-55118414-55118426-CAAA	training	0.0	0.13429248	0.4268169426521927
20-55118594-55118611-AGAT	training	0.0	0.42050245	0.19212205437265473
20-55118778-55118788-CA	training	0.0	0.049743414	0.6678090029388537
20-55119511-55119524-ATAC	training	0.0	0.104586035	0.48879191583140075
20-55120625-55120638-TATT	training	0.0	0.16171378	0.38209680820016434
20-55121093-55121102-CTT	training	0.0	0.081734955	0.550251876420802
20-55121190-55121199-T	training	0.03034485645172	0.22569686	0.40020298768529733
20-55122010-55122019-AT	training	0.0	0.06345409	0.6117925834709919
20-55123223-55123256-A	training	5.986720260605551	5.677968	1.0534361319767696
20-55123334-55123343-AAT	training	3.5503367309415927	3.63051	0.9785087644696282
20-55123532-55123545-ATAC	training	0.0	0.111441374	0.47294433491526594
20-55123713-55123722-ATT	training	0.1820691387103212	0.065739185	1.7018856386335026
20-55124039-55124051-A	training	0.75696840269733	0.5248766	1.3714202175234758
20-55125854-55125863-TAT	training	0.0	0.036032766	0.7351170085007314
20-55128032-55128042-A	training	0.0525749777501209	0.26111606	0.4225095326696933
20-55128043-55128055-GAAA	training	0.0	0.17542446	0.36307595919403823
20-55128916-55128932-AT	training	0.0858677581482181	0.98663837	0.1710484032955859
20-55128933-55128946-TA	training	0.0	0.5487542	0.15414158397741395
20-55129209-55129218-TA	training	0.0	0.19827554	0.33526047761073535
20-55129289-55129298-TA	training	0.0	0.12286693	0.44869824338675995
20-55129298-55129308-TA	training	0.0	0.11829671	0.4580921077555406
20-55129656-55129665-TC	training	0.0	0.07716474	0.5644464016937005
20-55130880-55130906-TA	validation	7.433265947242068	6.95763	1.0673931542517912
20-55131072-55131094-TTCTT	training	2.620928490510716	1.8846865	1.3709613535995313
20-55131090-55131109-T	training	3.353146975570963	1.7018777	1.9164158452990248
20-55133322-55133331-GA	training	0.0606897129034403	0.042888105	1.1245842535558876
20-55133502-55133517-AC	training	2.3792775975264235	0.33652467	5.679581860806225
20-55134197-55134243-AC	training	4.580231814934852	4.7822056	0.9586306268902015
20-55134244-55134254-CA	training	3.449226172416334	4.8370476	0.7188964863163025
20-55134604-55134631-A	training	1.2921161080292796	1.9578099	0.6765037470318709
20-55134842-55134852-A	validation	0.0678781721746834	0.29196504	0.4282988405667082
20-55134954-55134974-A	training	0.7667018488942233	1.2265749	0.6533380428758476
20-55136420-55136429-GTG	training	0.0	0.017751873	0.8492433916528869
20-55137159-55137172-TATT	training	0.0	0.12743714	0.4396819270590547
20-55137402-55137413-TG	training	0.1601252999540671	0.09087539	1.3628016684291624
20-55137756-55137766-CTT	training	0.0	0.07259452	0.5793926713316275
20-55138014-55138026-TGAA	training	0.0	0.07716474	0.5644464016937005
20-55139361-55139370-TC,20-55139414-55139476-TTCCC,20-55139481-55139496-CCCTT,20-55139520-55139535-CCTT,20-55139532-55139559-CCTC	training	11.85511560769218	7.250124	1.6265189005916338
20-55140456-55140466-TTC	training	0.0	0.06802431	0.5951519753302364
20-55140525-55140534-TAT	training	0.5733602810314387	0.04745832	4.566444816619629
20-55142394-55142426-A	training	2.17339517312761	5.2026653	0.42872688440803736
20-55142470-55142489-TG,20-55142488-55142498-TA,20-55142529-55142542-AT,20-55142546-55142560-TA	training	3.620878860293777	4.45315	0.8172098130511355
20-55142425-55142451-AT	validation	3.5858089013730816	4.7273626	0.7635243520702344
20-55142624-55142634-GAA	training	0.0	0.04745832	0.6781577329783766
20-55143575-55143588-AATG	training	0.0	0.065739185	0.603357618779168
20-55144139-55144148-CT	training	0.0	0.065739185	0.603357618779168
20-55144406-55144417-ATG	training	0.0	0.097730726	0.5057382938046765
20-55144544-55144554-TGG	training	0.0	0.052028537	0.6577712446183706
20-55146595-55146604-AAT	training	0.0	0.06116897	0.6204668305567752
20-55146869-55146878-A	training	0.3761266537823151	0.1639989	1.8035175668622674
20-55147282-55147303-AATA	training	0.1213794258068808	0.37822792	0.46291614635732853
20-55147501-55147512-AAG	training	0.0	0.06802431	0.5951519753302364
20-55147603-55147621-ATAA	validation	0.0	0.17313933	0.3661135143005586
20-55147648-55147658-TA	training	0.1050207389162516	0.14343292	0.8422063002664208
20-55148279-55148288-GAG	training	0.0910345693551606	0.06802431	1.1369460130808489
20-55148447-55148462-ACCAA	training	0.0	0.1639989	0.37878945707728323
20-55148755-55148764-T	training	0.4521535178193937	0.51992255	0.8906814533838038
20-55148762-55148776-TTG	validation	0.3935052067448616	0.25654584	1.3841283542807894
20-55148779-55148791-TG	training	0.1050207389162516	0.13200736	0.8836820474844057
20-55149332-55149344-TCTT	training	0.1213794258068807	0.12286693	0.9933255948151691
20-55149875-55149885-GT	training	0.1213794258068807	0.04745832	1.5013016953324891
20-55151574-55151587-TC,20-55151586-55151597-TA,20-55151596-55151605-TG,20-55151606-55151619-TG,20-55151672-55151684-CCT,20-55151691-55151701-TCC,20-55151702-55151713-CTG,20-55151720-55151745-CTC,20-55151781-55151794-CCT,20-55151792-55151804-TCT,20-55151802-55151821-CTC,20-55151822-55151831-TCT,20-55151834-55151845-TCT	training	4.727311849160309	1.6927372	2.692704680396161
20-55152254-55152266-AAT	training	0.0	0.045173198	0.688832383509248
20-55152437-55152446-A	training	0.0	0.11829671	0.4580921077555406
20-55153657-55153673-CCTT,20-55153696-55153723-TTCTTCC,20-55153716-55153725-CTT	training	0.5642890633117097	1.0711875	0.5671927537748734
20-55153666-55153705-CTTCCTTT	validation	0.9642998194437906	2.1314783	0.476948316926851
20-55153994-55154011-TTA	training	0.2566527056144808	0.4142184	0.6935821542256769
20-55154009-55154019-T	training	0.3968799910393394	0.6684368	0.6466113947683654
20-55154494-55154518-TTTTC	training	0.1517242822586011	0.3719439	0.5333775524137533
20-55154813-55154827-ATTT	training	0.0	0.19827554	0.33526047761073535
20-55154987-55154997-T	training	0.1769346017554746	0.3182438	0.6621367770555703
20-55155396-55155407-ATC	training	0.0	0.07259452	0.5793926713316275
20-55155408-55155419-ATC	training	0.0	0.1137265	0.46788769759482335
20-55156963-55156972-CTC	training	0.0	0.065739185	0.603357618779168
20-55157721-55157730-TTC	training	0.0	0.056598753	0.6385746890334433
20-55158217-55158226-TCT	training	0.0	0.07716474	0.5644464016937005
20-55158282-55158291-GCT	training	0.0	0.088590294	0.530249982005967
20-55164459-55164468-A	training	0.4545786133085652	0.14343292	2.278157832180484
20-55164805-55164817-ACTC	training	0.0	0.08630517	0.5367537572897199
20-55166466-55166489-A	validation	0.90633422414781	2.4148319	0.4001596385618498
20-55167583-55167595-GAG	training	0.0910345693551606	0.058883846	1.2023536323205608
20-55168231-55168243-AAAT	training	0.2427588516137617	0.07944983	1.9100539221116104
20-55171551-55171560-TCA	training	0.0	0.09087539	0.5239020074824733
20-55172320-55172335-A	training	1.417844322651416	0.72613585	1.8372817529361738
20-55172740-55172757-TATT	training	0.0	0.12515202	0.44414436077455577
20-55172888-55172897-CAC	training	0.0	0.042888105	0.6998483183747171
20-55174681-55174690-T	training	0.0	0.18227977	0.35425847201164995
20-55175597-55175631-GT	training	2.750968647611239	3.2648926	0.8472688393119112
20-55175973-55175982-TGG	training	0.0	0.0703094	0.5871666508131671
20-55176940-55176953-TA	training	0.0	0.44992325	0.18184355726003584
20-55177059-55177071-AT	training	0.1213794258068807	0.19827554	0.7421977202920518
20-55177539-55177579-AG	training	5.793956903888695	5.641407	1.026570125387156
20-55178334-55178343-T	training	0.0303448564517201	0.15257335	0.5160673382671612
20-55182056-55182074-T	training	0.3559924951714254	1.4870774	0.287315851874285
20-55182204-55182214-CCA	training	0.0	0.13657758	0.42269432293626474
20-55182813-55182822-TAT	training	0.0	0.056598753	0.6385746890334433
20-55183047-55183056-AAT	training	0.0	0.07259452	0.5793926713316275
20-55185036-55185055-TATTT	training	0.1517242822586011	0.7546997	0.2945178081361221
20-55185743-55185787-AAAT	training	7.548300676695653	5.2026653	1.442350260480452
20-55188006-55188015-AAC	training	1.2124094209958365	0.06345409	8.029223502427113
20-55188916-55188927-ATA	training	0.1575311083743772	0.0703094	1.5121367838438584
20-55190867-55190879-ATTT	training	0.1213794258068808	0.088590294	1.1738643655058982
20-55191712-55191723-AC	training	1.9976579883366183	0.058883846	13.202462309079667
20-55191742-55191751-AC	training	0.0606897129034403	0.07259452	0.9310244201463657
20-55193044-55193053-ACA	training	0.0	0.07716474	0.5644464016937005
20-55193321-55193330-TGG	validation	0.0	0.08402008	0.5434189573224836
20-55193477-55193495-AAAT	training	2.002617292630214	0.19370532	7.158934991814974
20-55194074-55194090-CAAA	validation	0.0	0.22569686	0.30703397017705364
20-55195194-55195203-ATT	validation	0.0	0.06802431	0.5951519753302364
20-55197364-55197373-T	training	0.5170580236673177	0.2679714	1.676918433517707
20-55197717-55197726-TG	training	0.0	0.058883846	0.6293906052601471
20-55197746-55197755-T	training	0.4984321643591755	0.17999467	2.1372984148561667
20-55198953-55198962-T	training	0.0429338790741091	0.18227977	0.5063553759949183
20-55200952-55200962-T	training	0.1089902627541732	0.28168204	0.547550685785931
20-55201043-55201056-TA	training	0.0	0.166284	0.375538898319088
20-55201080-55201093-CTAG	training	0.0	0.15028825	0.39953933115118273
20-55201474-55201514-TCATACCAACCAA	training	6.506555664147837	5.751092	1.1291149864243866
20-55202038-55202047-T	training	0.0678781721746834	0.17770955	0.6045098995503878
20-55202499-55202510-A	training	0.1279554666188679	0.42107373	0.4374725753663841
20-55202895-55202907-A	training	0.2774812911927687	0.4067918	0.7448449071053808
20-55203083-55203095-AGAA	training	0.0	0.0954456	0.5116513239489658
20-55204605-55204622-TTG	training	0.0	0.36737365	0.2139615701484241
20-55204803-55204820-T	validation	1.1452131239508607	1.0780427	1.0570186665991486
20-55204890-55204899-TGA	training	0.0	0.111441374	0.47294433491526594
20-55205492-55205501-TG	training	0.0	0.056598753	0.6385746890334433
20-55206681-55206690-CTC	training	0.0	0.06802431	0.5951519753302364
20-55207158-55207173-TTTG	training	0.0	0.11601159	0.46293812290349795
20-55207358-55207367-TTG	training	0.0	0.10687116	0.48339265850300256
20-55208687-55208698-CTC	training	0.0	0.120581806	0.45334654663222773
20-55209040-55209049-A	training	0.2473047248301283	0.11829671	1.5909755343089151
20-55209566-55209576-CAA	training	0.0	0.07259452	0.5793926713316275
20-55210739-55210748-TTG	training	0.1818172559906249	0.088590294	1.4943359491799981
20-55211682-55211691-AGC	training	0.0	0.06116897	0.6204668305567752
20-55211773-55211799-TTTTTAT	training	0.2124139951620415	1.2082939	0.2387949643134784
20-55211793-55211802-T	validation	0.0303448564517201	0.3388098	0.29704180820875037
20-55212126-55212135-AGA	training	0.0	0.058883846	0.6293906052601471
20-55214057-55214069-TTAA	training	0.0	0.120581806	0.45334654663222773
20-55216634-55216643-A	training	0.2143944582957082	0.111441374	1.4869107797970902
20-55218148-55218158-CA	training	0.0	0.088590294	0.530249982005967
20-55219857-55219872-T	validation	0.4135932768194386	0.6792911	0.6590518957799448
20-55220286-55220296-T	training	1.4019824909413732	0.32624167	3.523781452295298
20-55222104-55222116-TGTT	training	0.0	0.10915628	0.47811139115689
20-55223934-55223943-ATT	training	0.0	0.0703094	0.5871666508131671
20-55225380-55225390-GGA	training	0.0	0.09316051	0.517704162201684
20-55225610-55225619-CAG	training	0.0	0.056598753	0.6385746890334433
20-55227999-55228007-T	training	0.221249778272055	0.30224803	0.7986360511748313
20-55228457-55228481-CCCTCCC	training	1.3304936195074115	1.9486696	0.698254916023263
20-55228915-55228924-TG	training	0.0	0.1137265	0.46788769759482335
20-55229151-55229164-ATTT	training	0.0	0.13200736	0.43102080899502504
20-55229196-55229205-AG	training	0.0	0.081734955	0.550251876420802
20-55229682-55229691-GTT	training	0.0	0.06802431	0.5951519753302364
20-55229801-55229821-T	training	1.0078613351942938	1.3088388	0.7863648667216532
20-55230363-55230373-TGT	training	0.3137503628202203	0.06802431	2.462443457260561
20-55231390-55231402-T	training	0.6326165359393525	0.67243576	0.9484497920440044
20-55232964-55232973-AAT	training	0.0	0.058883846	0.6293906052601471
20-55233313-55233324-TG	training	0.1213794258068808	0.088590294	1.1738643655058982
20-55233450-55233466-T	training	0.573301811168935	1.000349	0.6118984169285698
20-55233962-55233971-T	training	0.5145703182127148	0.17999467	2.1949357757871417
20-55234334-55234343-TG,20-55234385-55234396-TA	training	2.0758045509997225	2.1771803	0.9554818961852615
20-55234351-55234370-AT	training	0.9508211718202468	1.5053582	0.654571155409582
20-55234408-55234420-TA	training	0.0606897129034402	0.3513779	0.35599818445573034
20-55234419-55234430-AC	training	0.0606897129034402	0.22341174	0.49685800800997576
20-55234479-55234488-AT,20-55234487-55234497-AC,20-55234502-55234513-TA	training	1.22427046298056	0.10915628	6.331487933236144
20-55234516-55234539-TTTG	training	1.1121250956820568	0.9020893	1.2095978828254697
20-55234821-55234832-TA	training	0.0	0.1388627	0.41865054694600706
20-55234925-55234945-AT	training	3.1293913311733585	2.917556	1.0702009610338163
20-55236016-55236025-TTC	training	0.0	0.08630517	0.5367537572897199
20-55236071-55236085-T	training	0.9989326482939552	0.7169954	1.3450903741856506
20-55236441-55236471-TG	training	2.854436599702333	3.4659822	0.8285057058620015
20-55236847-55236856-TG	training	0.0	0.06345409	0.6117925834709919
20-55238173-55238185-AG	training	0.1715773075882378	0.0703094	1.5946113813344291
20-55239037-55239048-T	training	0.9741962826843424	0.4696323	1.8857713698544527
20-55239162-55239176-A	validation	0.9952271294278956	0.61359423	1.5348037909834216
20-55239615-55239634-TTTTA	training	0.0	0.25883093	0.27868277687210524
20-55240220-55240229-ATT	training	0.0	0.081734955	0.550251876420802
20-55240437-55240448-CT	training	0.0857886537941189	0.081734955	1.0223055536790866
20-55240849-55240869-ATC	training	0.0	0.37537152	0.2103617818753635
20-55241654-55241666-TAA	training	0.1286829806911782	0.15942869	0.8814868574912751
20-55243160-55243170-T	training	2.2704071772104784	0.2953927	5.995070665721644
20-55244170-55244179-CTT	training	0.573360281031439	0.07487962	3.8504216845361334
20-55244244-55244256-TTA	validation	0.0	0.033747643	0.7476767272825885
20-55245013-55245024-A	training	0.4995172963400443	0.6038825	0.85172922517614
20-55248331-55248341-A	validation	0.0303448564517201	0.27939695	0.34355799763735617
20-55248715-55248727-A	training	0.2082560685368041	0.46848977	0.5422367908868512
20-55249514-55249530-T	training	5.737105312871685	5.1661034	1.1084296812082506
20-55249398-55249440-ATA	validation	5.735159224271717	4.8004866	1.1907305744437129
20-55249746-55249755-CTG	validation	0.0	0.081734955	0.550251876420802
20-55249890-55249900-AGG	validation	0.0	0.07487962	0.5718219195581509
20-55250150-55250163-ACAA	training	0.0	0.120581806	0.45334654663222773
20-55250569-55250580-A	training	0.4896532801040668	0.3285268	1.3760009411408267
20-55251071-55251081-TGT	training	0.0	0.049743414	0.6678090029388537
20-55251236-55251247-CA,20-55251248-55251257-CA,20-55251287-55251297-AC,20-55251335-55251345-AC,20-55251434-55251443-CA,20-55251452-55251462-CA,20-55251465-55251476-CA	training	0.0	0.44992325	0.18184355726003584
20-55251890-55251903-TGTT	training	0.0	0.12286693	0.44869824338675995
20-55251901-55251910-TTC	training	0.0	0.10915628	0.47811139115689
20-55252401-55252437-CA	training	2.3400496439482685	2.6707642	0.8806413927061237
20-55253448-55253466-AATG	training	0.0	0.3250991	0.2352392653854125
20-55253799-55253813-T	training	0.9899997295389916	0.6021687	1.552333120999258
20-55254394-55254487-CAGGCTGCCCATCTCTAACTCCCC	training	7.760266223792392	7.57918	1.0235814532010439
20-55254532-55254543-TCC	training	0.0	0.081734955	0.550251876420802
20-55254540-55254549-CT	training	0.0	0.036032766	0.7351170085007314
20-55255508-55255526-CAA	training	0.2573659613823564	0.4342131	0.6689576900722884
20-55255526-55255541-AAAC	training	0.0	0.27139905	0.26925216960032616
20-55255727-55255745-TTAT	training	0.0	0.16856912	0.3723436261026584
20-55256058-55256094-TG	training	2.9119762253053065	3.6670718	0.7995537078176493
20-55256385-55256394-A	training	0.0	0.14343292	0.4107907837608817
20-55257438-55257448-T	training	0.1422882478079853	0.27368414	0.6483771235460656
20-55258585-55258604-A	training	0.8942392998815026	1.2082939	0.7599510323188869
20-55258685-55258694-GAG	training	0.0	0.06345409	0.6117925834709919
20-55258985-55259001-TAT	training	0.0	0.22341174	0.3092033702919999
20-55261599-55261608-TAA	training	0.0	0.08402008	0.5434189573224836
20-55261833-55261842-GCA	training	1.4332088591633312	0.03146255	11.66270439119986
20-55263407-55263418-ATC	training	0.0	0.03146255	0.7606729064665184
20-55264072-55264081-ATG	training	0.0	0.03831786	0.7229724346516061
20-55264163-55264174-CTC	training	0.0	0.08630517	0.5367537572897199
20-55264411-55264420-CAC	training	0.0	0.07944983	0.5572588171301137
20-55266385-55266394-CAT	training	0.0	0.058883846	0.6293906052601471
20-55267865-55267874-TTG	training	0.0	0.07259452	0.5793926713316275
20-55268580-55268590-AGA	training	0.0	0.0954456	0.5116513239489658
20-55268867-55268879-TGGC	training	0.0	0.10687116	0.48339265850300256
20-55270000-55270011-CAC	validation	0.0	0.10915628	0.47811139115689
20-55270991-55271000-TCT	training	0.0	0.07716474	0.5644464016937005
20-55271009-55271020-CT	training	0.0	0.065739185	0.603357618779168
20-55272056-55272070-A	training	0.8579028605809682	1.002634	0.8687405436264146
20-55272715-55272724-AT	training	0.0	0.1388627	0.41865054694600706
20-55273587-55273598-TCT	validation	0.0	0.120581806	0.45334654663222773
20-55273677-55273692-T	training	0.4776865432875488	0.7249933	0.700231799806797
20-55274109-55274121-CCTC	training	0.0	0.088590294	0.530249982005967
20-55274349-55274358-T	training	0.4498012015629022	0.53033054	0.8722426832799538
20-55274359-55274370-T	training	1.012609436899341	0.6444432	1.494552488221185
20-55274368-55274378-TTA	training	0.4321375678079981	0.12286693	2.3876919191555164
20-55275108-55275117-TGA	training	0.0	0.1137265	0.46788769759482335
20-55277968-55277977-ATT	training	0.0	0.06116897	0.6204668305567752
20-55278226-55278237-AAC	training	0.0	0.1137265	0.46788769759482335
20-55278252-55278263-TTG	training	1.1955054970969887	0.13200736	5.583898274162461
20-55278411-55278421-A	training	0.2892735169721241	0.21884152	1.2208997026865387
20-55279051-55279067-TA	training	1.260093971549903	3.502544	0.37753708811048614
20-55279066-55279088-AC,20-55279104-55279122-AC	training	4.137747936038989	2.7347472	1.494929754596455
20-55280003-55280017-T	training	0.4924608346024082	0.53204435	0.9373722502264408
20-55280741-55280751-AG	training	0.0	0.049743414	0.6678090029388537
20-55281273-55281283-CCA	training	0.0	0.1137265	0.46788769759482335
20-55282204-55282213-T	training	0.0	0.17542446	0.36307595919403823
20-55282328-55282340-AG	training	0.0	0.081734955	0.550251876420802
20-55282346-55282356-AG	training	0.0	0.10230094	0.4943130763505103
20-55284407-55284416-TGG	training	0.0	0.07487962	0.5718219195581509
20-55284766-55284777-GT	training	0.0606897129034403	0.0954456	0.8221710435202445
20-55286611-55286629-A	training	0.4931462434254051	0.9043744	0.5905628851406458
20-55286849-55286870-TTA	training	0.5614061106189563	0.4933403	1.114716311396607
20-55287161-55287174-TTA	training	0.0	0.08630517	0.5367537572897199
20-55287930-55287939-CCT	training	0.0	0.06802431	0.5951519753302364
20-55288050-55288060-AAT	training	0.0	0.045173198	0.688832383509248
20-55288342-55288356-T	training	0.3365936909368189	0.55689496	0.6646324260682696
20-55289129-55289142-T	training	0.4249598171732802	0.68614644	0.6677633968211829
20-55289535-55289563-TGTA	training	1.4902921566898644	2.085776	0.7275641038651098
20-55289539-55289561-TG	training	1.4924056606952494	1.9121077	0.7914117423710716
20-55290186-55290202-TCT	training	0.0	0.29082248	0.2558706449025143
20-55290206-55290217-T	training	0.0959853903953757	0.45592165	0.3525413885128879
20-55290346-55290355-CAC	training	0.0	0.12743714	0.4396819270590547
20-55290373-55290390-T	training	1.1061629657792396	1.1534514	0.962273420237306
20-55291301-55291310-TG	training	0.0	0.16856912	0.3723436261026584
20-55298772-55298789-A	testing	0.5316608937294446	0.84267646	0.670071780226107
20-55298835-55298858-A	testing	0.9604748318619396	1.519069	0.6549905111282717
20-55300013-55300027-GA	testing	0.0	0.2325522	0.30070467132678724
20-55300145-55300162-T	testing	0.635310625418642	0.9386511	0.7079476692593326
20-55300692-55300701-ATA	testing	0.0	0.07259452	0.5793926713316275
20-55301915-55301941-A	testing	2.728676370980596	3.4842632	0.7891932632013732
20-55302076-55302098-AAAAC	testing	0.4534916855496836	0.41593224	1.072799182988998
20-55302093-55302107-AAC	testing	0.5441900226596208	0.32738423	1.507285429459156
20-55303152-55303161-CAT	testing	0.0910345693551606	0.07259452	1.1068402945537357
20-55303333-55303342-TAT	testing	0.0	0.049743414	0.6678090029388537
20-55303557-55303568-TGC	testing	0.0	0.09087539	0.5239020074824733
20-55304724-55304734-TC	testing	0.0	0.10915628	0.47811139115689
20-55306170-55306181-CAA	testing	0.0	0.09087539	0.5239020074824733
20-55307503-55307512-AC	testing	0.0	0.024607211	0.8025217738000733
20-55307553-55307564-A	testing	0.1411985426837295	0.29996294	0.6030522294983868
20-55312205-55312216-T	testing	0.3812397605693784	0.539471	0.7525591630728813
20-55314343-55314353-T	testing	0.401950797973855	0.29082248	1.2843447438690196
20-55314528-55314544-A	testing	0.7521743311945579	1.0597619	0.7347838648558448
20-55314874-55314883-TCT	testing	0.0	0.05431363	0.6480308965578737
20-55315668-55315677-TTC	testing	0.0	0.088590294	0.530249982005967
20-55317694-55317703-A	testing	0.0303448564517201	0.17999467	0.4655262060942807
20-55318889-55318898-TTC	testing	0.0	0.097730726	0.5057382938046765
20-55319369-55319378-GTT	testing	0.0	0.13200736	0.43102080899502504
20-55321429-55321440-TA	testing	0.0	0.166284	0.375538898319088
20-55321454-55321463-TA	testing	0.0	0.05431363	0.6480308965578737
20-55322151-55322160-ATG	testing	0.0	0.0703094	0.5871666508131671
20-55322934-55322943-ATA	testing	0.0	0.06116897	0.6204668305567752
20-55323140-55323149-T	testing	0.03034485645172	0.2645437	0.3575561899759068
20-55323396-55323409-T	testing	0.2896956773479905	0.60331124	0.5540870885953572
20-55324787-55324796-AGA	testing	0.0	0.09087539	0.5239020074824733
20-55325521-55325533-GTG	testing	0.0	0.12286693	0.44869824338675995
20-55325665-55325677-A	testing	0.2516926767315567	0.5710341	0.5241055212120468
20-55326484-55326493-T	testing	0.0800626499770334	0.10001582	0.9002420407397446
20-55327200-55327211-TGC	testing	0.0	0.06345409	0.6117925834709919
20-55327415-55327427-TTCA	testing	0.0	0.088590294	0.530249982005967
20-55328172-55328183-CAT	testing	0.0	0.088590294	0.530249982005967
20-55328852-55328865-CCTC	testing	0.2100414778325032	0.15714356	1.2057135626204414
20-55329311-55329322-TG	testing	0.0	0.05431363	0.6480308965578737
20-55329620-55329652-A	testing	4.019498795200996	2.542798	1.5587641564739325
20-55330429-55330440-TTC	testing	0.0	0.0703094	0.5871666508131671
20-55331772-55331787-T	testing	0.4290144897999967	0.7741232	0.6051944277419895
20-55334274-55334285-ATA	testing	0.0	0.03146255	0.7606729064665184
20-55334468-55334477-TTA	testing	0.8070771818182668	0.03146255	6.899890362831595
20-55334729-55334738-TCA	testing	0.0	0.04745832	0.6781577329783766
20-55335525-55335538-ATTC	testing	0.2100414778325032	0.12286693	1.3911506648047929
20-55335803-55335812-TA	testing	0.0	0.08402008	0.5434189573224836
20-55336881-55336892-AC	testing	0.0	0.10687116	0.48339265850300256
20-55336906-55336922-CA	testing	0.2257156253246841	0.40107903	0.6500284502520174
20-55338599-55338620-TGTT	testing	0.2102999110004846	0.58046013	0.45601483073003063
20-55339376-55339386-TAT	testing	0.0	0.15714356	0.38888782592883137
20-55339707-55339718-TAT	testing	0.0	0.056598753	0.6385746890334433
20-55339916-55339925-TG	testing	0.0	0.06345409	0.6117925834709919
20-55339988-55339998-TAA	testing	0.0	0.13657758	0.42269432293626474
20-55339999-55340010-TAA	testing	0.0	0.11601159	0.46293812290349795
20-55340024-55340033-TAA	testing	0.0	0.13429248	0.4268169426521927
20-55340076-55340086-TAT	testing	0.0910345693551606	0.097730726	0.9661349716339007
20-55340091-55340103-ATTT	testing	0.1213794258068808	0.17999467	0.7906558571521408
20-55341725-55341735-AT	testing	0.0	0.097730726	0.5057382938046765
20-55341758-55341771-TG	testing	0.0	0.12515202	0.44414436077455577
20-55342152-55342161-AAT	testing	0.0	0.042888105	0.6998483183747171
20-55342620-55342631-AAT	testing	0.0	0.08402008	0.5434189573224836
20-55342725-55342734-AAT	testing	0.0	0.036032766	0.7351170085007314
20-55343107-55343116-TC	testing	0.1213794258068808	0.06802431	1.3175440256643862
20-55344648-55344659-TTG	testing	0.0	0.14571801	0.4069705757424944
20-55344654-55344668-TTGT	testing	0.0	0.17999467	0.3571496557416611
20-55345035-55345044-CTT	testing	0.0	0.07259452	0.5793926713316275
20-55345348-55345357-T	testing	0.437639743533088	0.18684998	1.8742889350492127
20-55345726-55345747-ATAC	testing	0.3202505999081352	0.49733925	0.7035375624624285
20-55346060-55346069-ATT	testing	0.0	0.07716474	0.5644464016937005
20-55346989-55346999-ACA	testing	0.0	0.09087539	0.5239020074824733
20-55347251-55347371-TCTGTCCAGTCATACGGAGTGTCGTACTCTTCTTTGAGT	testing	27.366276213783628	0.3353821	63.08545117905314
20-55347776-55347801-ATTA	testing	1.2792044187587992	1.0163448	1.2354645435342193
20-55351003-55351012-AT	testing	0.0	0.10001582	0.49996045312815757
20-55351184-55351200-GAAAG	testing	0.0	0.19142023	0.34314707664598304
20-55351273-55351285-TGCA	testing	0.0	0.11829671	0.4580921077555406
20-55353063-55353078-AAAC	testing	0.3822401873542923	0.29082248	1.233911077362521
20-55353075-55353084-A	testing	0.03034485645172	0.2782544	0.34459574416509103
20-55353572-55353586-GAAA,20-55353583-55353594-AG,20-55353595-55353606-AG,20-55353611-55353625-AAGA,20-55353683-55353699-AGAA,20-55353711-55353729-AAAGA	testing	8.675194703784872	7.6157417	1.1373105846434532
20-55353623-55353684-AAAG	testing	7.610315008946336	7.8351116	0.9716706453059004
20-55355778-55355788-AG	testing	0.0	0.040602982	0.7112224689516187
20-55356010-55356020-A	testing	0.1006509353658954	0.31138846	0.48774079702161655
20-55356916-55356931-A	testing	0.534080914722576	0.66215277	0.8319603886273037
20-55359485-55359494-TCT	testing	0.0	0.06345409	0.6117925834709919
20-55359993-55360002-T	testing	0.3739168371736494	0.18227977	1.6788905459773094
20-55360550-55360560-AT	testing	0.0	0.088590294	0.530249982005967
20-55361125-55361143-A	testing	0.5822435587254862	0.9386511	0.656855375905813
20-55362125-55362134-GCA	testing	0.0	0.056598753	0.6385746890334433
20-55364301-55364310-CAT	testing	0.0	0.07944983	0.5572588171301137
20-55365379-55365388-GTT	testing	0.0	0.06802431	0.5951519753302364
20-55366289-55366306-TTG	testing	0.0	0.22341174	0.3092033702919999
20-55366934-55366943-TAA	testing	0.2160977494236631	0.2599735	0.8781139428976384
20-55366989-55367033-AC	testing	2.941430226876477	4.8736095	0.6115136757070448
20-55368999-55369009-TTC	testing	0.4998026445551684	0.120581806	2.7191845756996313
20-55369881-55369890-AAG	testing	0.0910345693551606	0.08630517	1.0253852287360603
20-55369906-55369915-G	testing	0.8076931485932383	0.8381063	0.9675802716528376
20-55370184-55370194-T	testing	0.2786030180924413	0.3079608	0.9280377381661212
20-55370498-55370510-AAT	testing	0.0	0.09087539	0.5239020074824733
20-55370765-55370775-ATT	testing	0.0	0.042888105	0.6998483183747171
20-55370829-55370843-GT	testing	0.0606897129034403	0.18684998	0.5601872898978075
20-55370904-55370914-AT	testing	0.0	0.10230094	0.4943130763505103
20-55370938-55370948-AT	testing	0.0	0.19370532	0.3404773192395698
20-55370951-55370960-AT	testing	0.0	0.0703094	0.5871666508131671
20-55371412-55371421-T	testing	0.1585594270386024	0.24055007	0.7592405634760327
20-55373053-55373072-TTTG	testing	0.8014211138870192	0.2531182	2.552746116985811
20-55373234-55373243-CTT	testing	0.0	0.06802431	0.5951519753302364
20-55374137-55374146-TTC	testing	0.0	0.017751873	0.8492433916528869
20-55374463-55374473-A	testing	0.2298014003942424	0.2645437	0.9046964750570162
20-55374726-55374766-TCCA	testing	0.9648980967930216	1.1580216	0.8464863375899282
20-55375171-55375184-ATTT	testing	0.0	0.13200736	0.43102080899502504
20-55376396-55376405-ACA	testing	0.0	0.097730726	0.5057382938046765
20-55377629-55377638-AT	testing	0.4978350154669173	0.12515202	2.6552505079320063
20-55377967-55377988-GAA	testing	0.6808141489348838	0.707855	0.9665275933612886
20-55379150-55379159-GT	testing	0.0	0.040602982	0.7112224689516187
20-55379992-55380001-T	testing	0.1089902627541736	0.26225862	0.5769090125562053
20-55382241-55382254-GTAA	testing	0.4821499097218953	0.081734955	3.203290801826733
20-55382713-55382724-AC	testing	0.0	0.05431363	0.6480308965578737
20-55383396-55383416-CATT	testing	0.8386776883617086	0.59245694	1.3555755371037348
20-55385065-55385078-T	testing	0.3536484940490261	0.58046013	0.6666790221038021
20-55385558-55385568-TAT	testing	0.0	0.065739185	0.603357618779168
20-55387320-55387330-T	testing	0.2409640376818347	0.29082248	0.8724268821021623
20-55387519-55387529-A	testing	0.0	0.25540328	0.28137050395258034
20-55387679-55387692-A	testing	0.5148308392909382	0.8015445	0.681975032059913
20-55387693-55387705-A	testing	0.4957097981209573	0.6524411	0.791702896241257
20-55389320-55389332-TAA	testing	0.4919081968827622	0.3056757	1.4590674198202216
20-55389330-55389341-AAG	testing	1.4068527522803418	0.41593224	2.9206408040721428
20-55390699-55390708-TTA	testing	0.0	0.06345409	0.6117925834709919
20-55392422-55392433-T	testing	0.0607176740718916	0.4090769	0.31570411871348236
20-55395315-55395324-TAA	testing	0.0	0.06116897	0.6204668305567752
20-55395664-55395681-AAC	testing	0.2573659613823564	0.24512029	1.0354823281539212
20-55395833-55395842-ATA	testing	0.0	0.07944983	0.5572588171301137
20-55396051-55396063-A	testing	0.3069356666165905	0.390796	0.8291340325035056
20-55396113-55396122-T	testing	0.0303448564517201	0.22341174	0.4030306891509879
20-55396445-55396491-GT	testing	1.9748415509419783	5.1478233	0.39537183939519815
20-55396703-55396713-AAT	testing	0.0	0.040602982	0.7112224689516187
20-55396868-55396877-T	testing	0.0	0.28625226	0.25889816152790923
20-55397892-55397902-AT	testing	0.0	0.09087539	0.5239020074824733
20-55398934-55398944-CA	testing	0.0	0.049743414	0.6678090029388537
20-55398948-55398965-CA	testing	0.1050207389162514	0.71585286	0.25129621892390175
20-55398985-55398994-TC	testing	0.0	0.07487962	0.5718219195581509
20-55399639-55399655-AAAAC	testing	0.0	0.20741597	0.32529214406135115
20-55401475-55401484-CCT	testing	0.0	0.045173198	0.688832383509248
20-55401715-55401725-ATA	testing	0.0	0.07716474	0.5644464016937005
20-55403829-55403838-TTG	testing	0.0	0.10230094	0.4943130763505103
20-55404496-55404532-ATCT	testing	6.531250218893714	3.9412851	1.6408766159293522
20-55404535-55404547-ATCT	testing	6.530659743140034	3.8864424	1.6633025333916862
20-55405447-55405457-AT	testing	0.0	0.049743414	0.6678090029388537
20-55405509-55405518-TTA	testing	0.1286829806911781	0.10687116	1.1054367399069938
20-55406135-55406146-T	testing	0.4251844278185177	0.38965347	1.0725634759997058
20-55406588-55406603-T	testing	0.4763709123400452	0.8723829	0.5927406912853417
20-55407218-55407238-T	testing	0.5857784191201588	1.6150435	0.39986065608257676
20-55407633-55407643-CCA	testing	0.0	0.09087539	0.5239020074824733
20-55409249-55409258-GGA	testing	0.0	0.024607211	0.8025217738000733
20-55409791-55409801-A	testing	0.0	0.15942869	0.38546237889109336
20-55410822-55410841-A	testing	2.917970997741123	1.5327796	1.8483639786662713
20-55411196-55411205-T	testing	0.0678281421902374	0.31253102	0.40682550900108655
20-55411211-55411220-T	testing	0.2662861896879203	0.19370532	1.2471213993941965
20-55412732-55412747-AAAC	testing	0.4027523253160949	0.8221105	0.5452191741836743
20-55412740-55412768-AAACA	testing	0.6054270490496965	1.4459454	0.4563078676968128
20-55413332-55413341-ATT	testing	0.0	0.06802431	0.5951519753302364
20-55416670-55416679-TAA	testing	0.0	0.0954456	0.5116513239489658
20-55416786-55416810-T	testing	3.0430661383188524	2.3599892	1.2776747712221064
20-55417336-55417345-T	testing	0.0428943268970593	0.16856912	0.5320579182634969
20-55417566-55417575-T	testing	0.0	0.15257335	0.39592458982707396
20-55418305-55418315-T	testing	0.674233562745383	0.22798195	2.36059808396585
20-55418835-55418844-TCC	testing	0.0	0.0954456	0.5116513239489658
20-55418850-55418860-AC	testing	0.3627933484397467	0.05431363	2.999043885104295
20-55420082-55420091-ATG	testing	0.4501105260978696	0.049743414	3.6736876193958654
20-55420441-55420453-AGAA	testing	0.0	0.033747643	0.7476767272825885
20-55421479-55421489-GTG	testing	0.5084914315026381	0.15028825	2.4311625955378973
20-55421622-55421635-A	testing	0.4528727591099422	0.4496376	1.005885985802176
20-55421962-55421972-T	testing	0.0525103694581259	0.32052892	0.3626632134078339
20-55425374-55425386-CA	testing	0.1212115039937504	0.09316051	1.1452211634445901
20-55425759-55425768-TAA	testing	0.0	0.06802431	0.5951519753302364
20-55425789-55425803-AAT	testing	1.1574343396405755	0.07259452	7.2854824106847405
20-55426270-55426279-TAG	testing	0.1286829806911781	0.06345409	1.3990655155290277
20-55428886-55428896-A	testing	0.3673266104716595	0.20970109	1.5089601734099787
20-55429507-55429522-TA	testing	0.2349780242076822	1.0072043	0.30254400584217583
20-55430411-55430425-A	testing	0.672678505619511	0.6095953	1.0889002585269534
20-55430805-55430818-GAA	testing	0.0	0.12515202	0.44414436077455577
20-55431194-55431203-AC	testing	0.1715773075882375	0.065739185	1.6385823762089664
20-55431221-55431230-TG	testing	0.0	0.07487962	0.5718219195581509
20-55431561-55431570-GA	testing	0.0	0.049743414	0.6678090029388537
20-55431793-55431802-TTG	testing	0.0	0.09087539	0.5239020074824733
20-55431984-55431993-TGG	testing	0.0	0.065739185	0.603357618779168
20-55432096-55432106-TC	testing	0.0	0.056598753	0.6385746890334433
20-55432233-55432242-T	testing	0.4343384002892586	0.35709065	1.1689987539435747
20-55432430-55432439-A	testing	0.0606057519968752	0.23369473	0.48129544028722065
20-55432882-55432913-A	testing	4.129044069853302	2.689045	1.5163054270738914
20-55433052-55433072-AAAC	testing	1.468442096323698	0.9226553	1.5336957587993705
20-55434286-55434305-TTTA	testing	3.859379201112091	0.363946	8.534138027080935
20-55434313-55434323-T	testing	0.9824840165536102	0.74670184	1.2784713170738005
20-55434336-55434355-TTTTA	testing	0.0	0.18684998	0.34861428262954736
20-55435389-55435398-AAT	testing	0.0	0.088590294	0.530249982005967
20-55435458-55435472-AT	testing	0.0	0.46077752	0.17832383865886778
20-55435478-55435487-TA	testing	0.0	0.2142713	0.3181964118263424
20-55435489-55435498-TA	testing	1.0642520046272208	0.3079608	2.853833026671241
20-55435505-55435523-TA	testing	2.6585699147087447	1.2311451	2.0723284897407086
20-55435568-55435578-ATC	testing	0.0	0.10687116	0.48339265850300256
20-55436308-55436319-CTT	testing	0.0	0.104586035	0.48879191583140075
20-55437040-55437049-T	testing	0.0525749777501209	0.29996294	0.38147278782909466
20-55437061-55437076-T	testing	0.6447727144098508	0.8883786	0.7535297854585792
20-55437620-55437629-CAG	testing	0.0	0.033747643	0.7476767272825885
20-55438311-55438320-AAG	testing	0.0	0.0703094	0.5871666508131671
20-55438413-55438429-TAGT	testing	0.1213794258068807	0.585316	0.3230326240841899
20-55438430-55438443-TGTT	testing	0.1213794258068807	0.50319487	0.36701145320894507
20-55438440-55438453-TTTA	testing	0.1213794258068807	0.14800313	0.892647708949805
20-55439878-55439896-T	testing	1.4272025419525354	1.1625918	1.2095774279165565
20-55439923-55439933-GA	testing	0.0	0.13200736	0.43102080899502504
20-55441217-55441226-TA	testing	0.4967564592705766	0.06345409	3.6509117592014775
20-55441245-55441254-TA	testing	0.0	0.065739185	0.603357618779168
20-55441440-55441450-TCT	testing	0.0	0.05431363	0.6480308965578737
20-55441616-55441634-T	testing	0.4997584941781008	0.85638714	0.6271084889097325
20-55442340-55442351-AAT	testing	0.0	0.08630517	0.5367537572897199
20-55442696-55442710-TG	testing	1.0003996451717838	0.1388627	4.606829133103594
20-55443352-55443361-A	testing	0.0	0.13657758	0.42269432293626474
20-55444655-55444664-GAG	testing	0.0	0.058883846	0.6293906052601471
20-55444836-55444845-AGA	testing	0.0	0.049743414	0.6678090029388537
20-55446454-55446468-T	testing	0.2010740820328701	0.61873573	0.41889399603505184
20-55448742-55448752-TCT	testing	0.0	0.088590294	0.530249982005967
20-55449962-55449971-AAT	testing	0.0	0.049743414	0.6678090029388537
20-55450332-55450344-ATAA	testing	0.1715773075882377	0.0703094	1.5946113813344285
20-55450416-55450452-GT	testing	3.024946000938609	2.917556	1.035588403641427
20-55450830-55450839-ATT	testing	0.0	0.056598753	0.6385746890334433
20-55450925-55450934-AC	testing	0.0	0.049743414	0.6678090029388537
20-55451222-55451234-AAGG	testing	0.0	0.111441374	0.47294433491526594
20-55453052-55453064-ATTT	testing	0.0	0.120581806	0.45334654663222773
20-55453707-55453720-TAA	testing	2.622725646816462	0.10230094	13.458788905362782
20-55453963-55453992-TA	testing	10.241358339830796	7.250124	1.406963792696667
20-55453991-55454025-T	testing	3.736639996697584	6.043586	0.6244952047057832
20-55454162-55454171-ATT	testing	0.0	0.104586035	0.48879191583140075
20-55454983-55454992-T	testing	0.03034485645172	0.16171378	0.49804353615510805
20-55455175-55455184-AT	testing	0.1213794258068808	0.06802431	1.3175440256643862
20-55455190-55455199-TAA	testing	0.0	0.06802431	0.5951519753302364
20-55456420-55456429-TC	testing	0.0	0.09316051	0.517704162201684
20-55457255-55457277-T	testing	3.777045597311473	3.082084	1.2183982563978426
20-55457464-55457473-ACA	testing	0.0	0.0954456	0.5116513239489658
20-55458068-55458079-A	testing	0.5121500732694267	0.38679707	1.257505665080167
20-55458511-55458524-TAAA	testing	0.5109190412091352	0.088590294	3.239398106082465
20-55460298-55460316-T	testing	1.7518231216295606	1.1488812	1.48278564977162
20-55461489-55461498-CAA	testing	0.36363451198125	0.06802431	2.759329956369111
20-55461672-55461684-GCAA	testing	0.0	0.14571801	0.4069705757424944
20-55461987-55461998-TAT	testing	0.0	0.08402008	0.5434189573224836
20-55462008-55462020-TAT	testing	0.0	0.13429248	0.4268169426521927
20-55462121-55462133-TAT	testing	0.157531108374377	0.2782544	0.6808410116957714
20-55462178-55462190-TAT	testing	0.6076441037101274	0.40279287	1.4074266878727364
20-55462202-55462238-TATTACATTGTAATAATGTATTACCTTGTAATATAT	testing	18.984243105622127	2.2228827	8.215758421904871
20-55462309-55462319-ATT	testing	0.0	0.17770955	0.36008844492384223
20-55462398-55462407-ATA	testing	0.0	0.18456489	0.3514136968900134
20-55462485-55462495-TAA	testing	0.0	0.07944983	0.5572588171301137
20-55463085-55463094-CCA	testing	0.0	0.12972227	0.4353082528742207
20-55463197-55463217-TTG	testing	0.2731037080654818	0.7147103	0.4579587468889024
20-55464050-55464059-T	testing	0.4990677121124733	0.21884152	1.878888646975693
20-55464413-55464428-T	testing	0.5131929711671708	0.68843156	0.7777377292801049
20-55466168-55466179-A	testing	0.5012540392364638	0.35709065	1.3153934328704027
20-55466567-55466596-AC,20-55466618-55466659-AC	testing	3.724322857514117	4.197217	0.8899533948399899
20-55467781-55467790-TAA	testing	0.0	0.056598753	0.6385746890334433
20-55467904-55467916-ACAA	testing	0.4976304061058166	0.10230094	2.95416524562771
20-55470779-55470791-ATGA	testing	0.0	0.06116897	0.6204668305567752
20-55471733-55471742-T	testing	0.2617878889725542	0.19142023	1.2414645646685345
20-55472004-55472015-CAA	testing	0.1988181253318652	0.09316051	1.5469938722561107
20-55473109-55473124-G	testing	5.481455511513401	2.2594442	2.3655806361148106
20-55475187-55475196-A	testing	0.0525103694581257	0.16856912	0.5678626398229466
20-55476543-55476554-TTG	testing	0.0	0.111441374	0.47294433491526594
20-55480249-55480258-AG	testing	0.0606897129034403	0.081734955	0.8841981604663798
20-55480668-55480677-CT	testing	0.0	0.045173198	0.688832383509248
20-55482061-55482089-AAAATT	testing	2.412635729186781	0.79011893	2.8228090028225568
20-55482355-55482366-A	testing	0.9946552008222324	0.35709065	2.3948317490682256
20-55482587-55482597-GA	testing	0.0	0.065739185	0.603357618779168
20-55482667-55482676-TCT	testing	0.0	0.08630517	0.5367537572897199
20-55482902-55482914-T	testing	0.742847007672716	0.39765137	1.6936495275250945
20-55484236-55484247-TAA	testing	0.0	0.07487962	0.5718219195581509
20-55484572-55484596-T	testing	2.501026938132072	1.6561755	1.481074606798735
20-55484594-55484600-TTG	testing	2.5054517874390227	1.605903	1.5273153206477874
20-55484979-55484990-A	testing	0.6806925988546523	0.39136732	1.5888166898332843
20-55486776-55486792-TATTT	testing	0.151724282258601	0.15942869	0.9703024066405338
20-55486822-55486831-A	testing	0.1571427414146646	0.15942869	0.991188528202739
20-55487020-55487029-ACA	testing	0.0910345693551606	0.042888105	1.336952221146474
20-55487182-55487194-GA	testing	0.0	0.08402008	0.5434189573224836
20-55487687-55487702-A	testing	0.8983057267462433	0.687289	1.2680295631543732
20-55487702-55487711-G	testing	0.8469833676525107	1.002634	0.8588374452923732
20-55488992-55489004-A	testing	0.3910941771444416	0.42107373	0.9424658140882319
20-55489875-55489884-ATT	testing	0.0	0.081734955	0.550251876420802
20-55490844-55490882-T	testing	6.385789330188921	6.5554504	0.9745079506848884
20-55493242-55493251-TGA	testing	0.0	0.097730726	0.5057382938046765
20-55493701-55493710-T	testing	0.501947730139852	0.15485847	2.361890229270591
20-55496303-55496315-T	testing	0.470360386289925	0.47648764	0.9893714048924362
20-55496778-55496789-T	testing	0.8913590558629702	0.37537152	2.085440574696124
20-55497526-55497535-TGA,20-55497627-55497657-T	testing	16.30504263170756	5.0198565	3.2041996942116566
20-55500437-55500446-CTG	testing	0.0	0.07259452	0.5793926713316275
20-55500614-55500629-A	testing	0.4242132569905599	0.6021687	0.7465631222106025
20-55501966-55501975-AC	testing	0.0	0.049743414	0.6678090029388537
20-55502008-55502018-A	testing	0.3559018930306596	0.30681825	1.120652510133603
20-55502582-55502600-TTTTG	testing	0.0	0.17542446	0.36307595919403823
20-55502722-55502732-TAT	testing	0.1820691387103215	0.056598753	1.801222125378747
20-55504870-55504883-T	testing	0.5853370946636229	0.6598677	0.9019163397307491
20-55506158-55506167-TTC	testing	0.0	0.09087539	0.5239020074824733
20-55507096-55507106-A	testing	0.2363411039090532	0.31481612	0.8108197528800307
20-55507645-55507674-A	testing	3.2325861828268585	4.032689	0.8063965575021151
20-55510816-55510828-ATCC	testing	0.0	0.12515202	0.44414436077455577
20-55513582-55513591-TCT	testing	0.3502933058266067	0.03831786	3.255496476207821
20-55514267-55514278-AC	testing	0.0606897129034403	0.088590294	0.852057173755932
20-55514515-55514524-T	testing	0.9987168316860294	0.9317957	1.0648588976345117
20-55514524-55514541-A	testing	0.8467187996515682	1.5510604	0.5734004641208572
20-55514999-55515012-T	testing	0.4266221196118357	0.5710341	0.7847918900274006
20-55515424-55515436-GA	testing	0.0	0.088590294	0.530249982005967
20-55515585-55515598-T	testing	0.7793954647842576	0.49533978	1.4771320417800027
20-55519703-55519712-T	testing	0.5087058530213678	0.1891351	2.1052644698667433
20-55520886-55520903-T	testing	0.6631788318877867	0.8723829	0.7848542296329838
20-55524283-55524302-TTTTG	testing	0.0	0.24626285	0.2887979464155626
20-55524869-55524878-AGA	testing	0.0	0.07716474	0.5644464016937005
20-55525014-55525024-T	testing	0.0	0.31253102	0.24240601349202787
20-55525357-55525378-T	testing	3.1058826902925056	2.2046018	1.391078793001249
20-55526456-55526468-TTG	testing	0.5300622225003172	0.32052892	1.4982613383648316
20-55526466-55526491-TGG	testing	2.66916118230323	0.98663837	2.548374195826741
20-55527059-55527068-TC	testing	0.0	0.03146255	0.7606729064665184
20-55527892-55527901-A	testing	0.3090189268766215	0.15714356	1.59062481236793
20-55529216-55529225-AAG	testing	0.0	0.06345409	0.6117925834709919
20-55530480-55530495-AAAT	testing	0.0	0.13200736	0.43102080899502504
20-55531322-55531341-ATTTT	testing	0.0	0.23597986	0.29763688811585315
20-55532197-55532418-TATGTATGTATATACATGTATATTATACGTCATACATCTGTAT,20-55532419-55532631-GTATATACATGTATATTATACGTCATACATCTGTATTATGTAT,20-55532715-55532882-ATGTATATACATGTATATTATACGTCATACATCTGTATGATGC,20-55532840-55533015-ATGCATGTATATACATGTATATTATACGTCATACATCTGTATT	testing	66.33786993024576	0.41650352	128.6300428896317
20-55533340-55533349-AT	testing	0.0	0.166284	0.375538898319088
20-55534039-55534050-AAC	testing	0.0	0.17770955	0.36008844492384223
20-55534487-55534496-AG	testing	0.2257156253246839	0.058883846	2.050023545657901
20-55535120-55535135-ACAAA	testing	0.0	0.13429248	0.4268169426521927
20-55535198-55535207-TTA	testing	0.0	0.049743414	0.6678090029388537
20-55535765-55535775-CA	testing	0.0	0.06802431	0.5951519753302364
20-55536090-55536100-TG	testing	0.0	0.033747643	0.7476767272825885
20-55538141-55538150-A	testing	0.0303448564517201	0.19142023	0.44727456447248054
20-55538211-55538221-T	testing	0.1244076015264538	0.33995235	0.5100725147313199
20-55538377-55538393-A	testing	0.6423647710512134	0.7981168	0.8265793169120246
20-55541234-55541244-TCC	testing	0.0	0.081734955	0.550251876420802
20-55541293-55541305-ATGT	testing	0.0	0.09087539	0.5239020074824733
20-55542709-55542718-T	testing	0.1241891148176451	0.20970109	0.7238886851113281
20-55547189-55547198-GTG	testing	0.0	0.088590294	0.530249982005967
20-55547328-55547335-A	testing	2.5687794174661884	3.5939484	0.7224733884929709
20-55547336-55547350-A	testing	1.9916813925249648	1.8664056	1.0637080124898775
20-55547819-55547828-A	testing	0.3604511924870048	0.1639989	1.744140572127402
20-55548430-55548440-T	testing	0.7238910811662399	0.23369473	2.4689963823109817
20-55549426-55549442-CT	testing	0.6045460927902144	1.3225495	0.4952700013533549
20-55549447-55549475-TCTT	testing	0.0	0.70214224	0.12466616893283167
20-55550062-55550071-T	testing	0.0525749777501211	0.20741597	0.4963144164244984
20-55550888-55550901-GCA	testing	0.0	0.12286693	0.44869824338675995
20-55553077-55553086-TTA	testing	0.0	0.036032766	0.7351170085007314
20-55553814-55553824-T	testing	0.8519427513705933	0.29082248	2.4357420570346755
20-55555143-55555152-A	testing	0.0303448564517201	0.13200736	0.561813454761608
20-55556554-55556566-GTCT	testing	0.0	0.11601159	0.46293812290349795
20-55556612-55556621-TTA	testing	0.0	0.049743414	0.6678090029388537
20-55558192-55558203-ATC	testing	0.1286829806911779	0.06345409	1.3990655155290266
20-55560268-55560279-TA	testing	0.0	0.088590294	0.530249982005967
20-55560957-55560970-CTCC	testing	0.0	0.16171378	0.38209680820016434
20-55561624-55561633-T	testing	0.0303448564517201	0.2782544	0.3445957441650913
20-55562300-55562317-A	testing	1.8599148396364995	1.0049193	1.7738081320839443
20-55562843-55562853-T	testing	1.328231108135893	0.19370532	4.86280298952669
20-55564570-55564594-GT,20-55564595-55564608-TG,20-55564612-55564625-AT,20-55564634-55564669-AAATATATATA,20-55564636-55564645-AT,20-55564647-55564656-AT,20-55564658-55564667-AT,20-55564668-55564677-AT,20-55564689-55564703-AT	testing	5.318296004371899	2.2868657	2.2700464480979803
20-55566149-55566158-TG	testing	0.6133180865470972	0.0703094	4.188365918423159
20-55567824-55567846-AC	testing	6.026876406189741	2.021793	2.887593844540792
20-55568209-55568223-CATT	testing	0.0	0.15714356	0.38888782592883137
20-55568403-55568412-CAT	testing	0.0	0.07487962	0.5718219195581509
20-55568982-55569002-ATA	testing	1.274187280007705	0.56503564	2.066336294409282
20-55569817-55569826-CAG	testing	0.0	0.0703094	0.5871666508131671
20-55571556-55571568-A	testing	0.453667564859355	0.49619672	0.9286659021863706
20-55571909-55571919-T	testing	0.1912887591123204	0.31710124	0.698364644306309
20-55573287-55573296-T	testing	0.4296993866837389	0.5297235	0.8411618538671957
20-55573291-55573318-TTTTTG	testing	0.3636345119812503	2.0766356	0.21300511301995165
20-55573313-55573329-TGTT	testing	0.210041477832503	0.28625226	0.8026916860823106
20-55573468-55573477-CAC	testing	0.0910345693551606	0.12743714	0.8399444758897364
20-55573738-55573748-TAA	testing	0.0	0.045173198	0.688832383509248
20-55573799-55573823-CATTTTCT	testing	1.8919780456504816	0.17085424	7.354428144268598
20-55573967-55573978-T	testing	0.0803166497690622	0.35480553	0.39646978296209856
20-55574191-55574205-T	testing	0.493320887500017	0.74670184	0.7007435905655018
20-55574510-55574527-A	testing	0.6570772846496561	0.84724665	0.7992398649809488
20-55574766-55574775-AT	testing	0.0	0.09087539	0.5239020074824733
20-55574961-55574970-TG	testing	0.0	0.06116897	0.6204668305567752
20-55575427-55575442-AAAC	testing	0.3202505999081337	0.12286693	1.8856570596101168
20-55575461-55575480-AATG	testing	0.1213794258068807	0.18227977	0.7842553712116198
20-55575609-55575619-AAG	testing	0.0	0.10001582	0.49996045312815757
20-55576273-55576287-AT,20-55576294-55576306-TA,20-55576307-55576318-AT,20-55576321-55576330-AT	testing	0.9726701355928712	1.9486696	0.5235935241060204
20-55576286-55576295-TC	testing	0.7066055179248366	0.8609573	0.8393770648548449
20-55576340-55576350-TA	testing	0.4462161956332505	0.35709065	1.194984398900416
20-55576349-55576358-AG	testing	0.2426189732664446	0.19370532	1.166539895383729
20-55576357-55576367-AT	testing	0.1354559427029373	0.15485847	0.9238694036848659
20-55576375-55576386-AT	testing	0.2100414778325031	0.48191476	0.5327953493265974
20-55576405-55576414-AT	testing	0.0	0.32052892	0.23779577395057636
20-55576439-55576448-AT	testing	0.0	0.23140964	0.3017413736063924
20-55576473-55576482-AT	testing	0.0	0.10001582	0.49996045312815757
20-55576602-55576611-TA	testing	0.8314518227049035	0.065739185	5.619985537547463
20-55577062-55577071-CAT	testing	0.0	0.05431363	0.6480308965578737
20-55577713-55577722-GTG	testing	0.0	0.052028537	0.6577712446183706
20-55578472-55578481-T	testing	0.0303448564517201	0.17313933	0.4772101346654109
20-55579173-55579188-AAAC	testing	0.0	0.20056066	0.3327115398269354
20-55581959-55581972-AC	testing	0.0606897129034403	0.17085424	0.593270066229867
20-55582036-55582046-TA	testing	0.4462161956332495	0.2851097	1.418339230700368
20-55582189-55582198-TA	testing	0.0	0.7375614	0.11939423187362742
20-55584394-55584404-AT	testing	0.2335288705510717	0.07716474	1.8825917084351647
20-55585191-55585207-GAAT	testing	0.0	0.10915628	0.47811139115689
20-55586162-55586181-AAAT,20-55586267-55586284-ATATGATCATATATATC	testing	21.34024248218443	1.564771	12.878793829412231
20-55586261-55586339-TATCATATATGATCATATA	testing	20.48368902077676	4.197217	4.790004558945188
20-55586455-55586465-TGA	testing	0.0	0.04745832	0.6781577329783766
20-55587407-55587416-AGA	testing	0.0	0.033747643	0.7476767272825885
20-55589057-55589068-A	testing	0.4206492544259724	0.36623108	1.1167193195828395
20-55590810-55590820-CT	testing	0.8266200211820411	0.06802431	5.514797359870372
20-55591063-55591072-T	testing	0.0	0.24740541	0.28784813684968236
20-55591257-55591266-TAA	testing	0.0	0.040602982	0.7112224689516187
20-55591719-55591729-ACC	testing	0.8496559806481659	0.06116897	5.892300364320538
20-55594156-55594174-A	testing	4.775934120535744	1.041481	4.271585878815103
20-55594171-55594186-AAAG	testing	2.2653350568833472	0.88380843	2.4042638635281337
20-55597002-55597011-T	testing	0.4942189407872769	0.20056066	1.9770349878366544
20-55598939-55598949-AAT	testing	0.0	0.03831786	0.7229724346516061
20-55599488-55599502-ATG	testing	1.317475244138168	0.11829671	6.49334222278553
20-55600369-55600397-AC	testing	2.298076046713201	3.374578	0.6901776407705341
20-55604465-55604475-TCC	testing	0.0	0.0703094	0.5871666508131671
20-55604600-55604613-CCTT	testing	0.420082955665006	0.1891351	1.798754131425088
20-55604622-55604639-TTCT	testing	0.0	0.48477116	0.17100706539631677
20-55606438-55606450-TTA	testing	0.2401879499311002	0.097730726	1.7204607337106537
20-55608794-55608803-TGG	testing	0.0	0.022322118	0.8175136405012216
20-55608820-55608830-A	testing	0.0678281421902374	0.21655643	0.5301681668264877
20-55609592-55609601-ATT	testing	0.0	0.06802431	0.5951519753302364
20-55609805-55609817-T	testing	0.1420972567852442	0.3513779	0.5363515953821493
20-55610707-55610717-A	testing	0.1585594270386036	0.32966936	0.6017637074205234
20-55612831-55612839-A	testing	0.7379658040986316	0.8860935	0.8497833157795195
20-55612841-55612855-TA	testing	1.4216998298726111	0.5518963	2.334266707561634
20-55613087-55613098-T	testing	0.0957197721652963	0.49291188	0.33009925887350455
20-55613964-55613980-ACTAC	testing	3.176656252237356	2.817011	1.123292388077164
20-55613979-55614013-A	testing	7.673810217717588	5.824215	1.312209333678401
20-55614294-55614304-A	testing	0.8327415131649301	0.27939695	2.4584844795534866
20-55614706-55614715-TGA	testing	0.0910345693551606	0.08402008	1.0381180649153103
20-55614716-55614725-T	testing	0.0303448564517201	0.14114779	0.5405185610522083
20-55615876-55615886-TC	testing	0.0	0.06116897	0.6204668305567752
20-55616958-55616970-A	testing	1.157138440891078	0.49091238	2.127453212083792
20-55617913-55617922-T	testing	1.4729088561450712	0.14800313	6.342294374047098
20-55618150-55618159-TTC	testing	0.0	0.03146255	0.7606729064665184
20-55618385-55618399-CTTT	testing	0.0	0.18684998	0.34861428262954736
20-55619104-55619132-TG	testing	3.629901683630694	4.087532	0.890715983455337
20-55619135-55619146-AC	testing	3.6278698555827686	4.032689	0.9020446144345168
20-55619495-55619511-AAAT	testing	1.1252524637062953	0.15257335	4.851075791275268
20-55620475-55620487-GGA	testing	0.0	0.08630517	0.5367537572897199
20-55621979-55621988-GAA	testing	0.0910345693551606	0.042888105	1.336952221146474
20-55624511-55624520-AT	testing	0.0	0.042888105	0.6998483183747171
20-55624553-55624573-TATAT	testing	0.1961182119686056	0.87923825	0.3023964923435187
20-55624584-55624593-AT	testing	0.1217161238900368	0.48391426	0.3797066437288872
20-55624809-55624824-ATATA	testing	0.6665674231391125	0.8769531	0.7846512009011615
20-55625163-55625178-TATAC,20-55625238-55625256-TATACTATA,20-55625243-55625261-TATATATAG,20-55625473-55625482-AT,20-55625591-55625598-TATACTA,20-55625596-55625606-TATAG,20-55625664-55625683-TATAC,20-55625707-55625716-AT,20-55625742-55625756-TA	testing	2.4945817336337472	5.641407	0.45190695131589653
20-55626478-55626488-T	testing	0.4553704416616262	0.31938636	1.3242453609164262
20-55627138-55627147-GAA	testing	0.0	0.10230094	0.4943130763505103
20-55627191-55627200-ATT	testing	0.0	0.07487962	0.5718219195581509
20-55627823-55627827-TA,20-55627858-55628041-ATATATGTATATATTATATATTATGTATACACATATGT,20-55627966-55627986-AT,20-55628004-55628024-AT,20-55628004-55628130-ATATGTATATATGTATATATTATATATTATGTATACAT,20-55628040-55628056-ATATATGT,20-55628040-55628060-AT,20-55628078-55628094-ATATATGT,20-55628078-55628098-AT,20-55628086-55628250-ATATATGTATATATTATATATTATGTATAC,20-55628116-55628124-ATATATGT,20-55628116-55628128-AT,20-55628119-55628127-TATG,20-55628146-55628154-ATATATGT,20-55628146-55628158-AT,20-55628149-55628157-TATG,20-55628176-55628188-AT,20-55628179-55628187-TATG,20-55628206-55628218-AT,20-55628209-55628217-TATG,20-55628213-55628227-TATATAT,20-55628239-55628255-TATG,20-55628297-55628309-TA,20-55628365-55628376-CA	testing	136.6353668378111	5.0746994	26.423827988503273
20-55628779-55628788-AAT	testing	0.0	0.036032766	0.7351170085007314
20-55629070-55629087-T	testing	0.7283930772264484	0.79011893	0.9306543758444149
20-55630068-55630077-CTC	testing	0.0	0.081734955	0.550251876420802
20-55630387-55630396-AAC	testing	0.0	0.042888105	0.6998483183747171
20-55630811-55630821-GTG	testing	1.4196750513119396	0.12972227	6.615270915231421
20-55630950-55630960-A	testing	0.0606057519968749	0.30224803	0.3992704501172446
20-55631779-55631801-T	testing	1.0332593181753182	1.3225495	0.7966396376191607
20-55631938-55631947-CAC	testing	0.0	0.07716474	0.5644464016937005
20-55631965-55631983-T	testing	0.5615602820291133	1.0460513	0.5772518926762819
20-55632187-55632202-GTTTT	testing	0.0	0.16856912	0.3723436261026584
20-55632331-55632342-TTG	testing	1.2042678136436784	0.07487962	7.4580892481564085
20-55633819-55633829-GCA	testing	0.6275007256404391	0.07716474	4.106351668173019
20-55634204-55634214-CCT	testing	0.0	0.07716474	0.5644464016937005
20-55634531-55634540-A	testing	0.4204908483813764	0.12743714	2.288504192329258
20-55635524-55635536-TGTT	testing	0.5246736089931475	0.0954456	3.1961507907732254
20-55636837-55636846-A	testing	0.0910718518669537	0.16171378	0.7300794473525761
20-55637923-55637936-AAAT	testing	0.0	0.06116897	0.6204668305567752
20-55638783-55638792-T,20-55638914-55638923-CAC	testing	0.0858479888931736	0.3685162	0.39667355983245317
20-55639898-55639908-TTA	testing	0.0	0.065739185	0.603357618779168
20-55640366-55640377-A	testing	0.2663260251008176	0.27711183	0.9713989219081712
20-55644073-55644082-AC	testing	0.0	0.05431363	0.6480308965578737
20-55644383-55644416-AT	testing	6.732465210566193	5.824215	1.1533114869339134
20-55644415-55644434-AC,20-55644433-55644445-AT,20-55644447-55644458-AT,20-55644461-55644470-AT,20-55644471-55644483-AT,20-55644495-55644506-AG	testing	6.287752120980913	5.751092	1.0917196518155778
20-55645709-55645719-TAT	testing	0.0	0.045173198	0.688832383509248
20-55646196-55646205-A	testing	0.0	0.11829671	0.4580921077555406
20-55647387-55647397-TA	testing	0.0	0.22341174	0.3092033702919999
20-55652659-55652691-AAAT	testing	6.530946671124932	2.7256067	2.346733772653119
20-55653337-55653346-AC	testing	0.0	0.08630517	0.5367537572897199
20-55653997-55654009-A	testing	0.5002778632321478	0.36051834	1.3034830778555915
20-55654027-55654039-T	testing	0.3963664519098127	0.44678122	0.907797184237258
20-55655160-55655173-A	testing	0.5163616223639045	0.6061676	0.8728262559255118
20-55655472-55655485-AT,20-55655484-55655493-AC,20-55655516-55655526-AT,20-55655529-55655549-TACA	testing	0.1050207389162514	0.86324245	0.21284437673635687
20-55655788-55655801-TAT	testing	0.0	0.0954456	0.5116513239489658
20-55656469-55656486-A	testing	1.0624822182776943	1.3316898	0.811965146554578
20-55657155-55657164-AT	testing	0.0	0.07259452	0.5793926713316275
20-55657793-55657804-AGG	testing	0.0	0.042888105	0.6998483183747171
20-55657922-55657938-ACAAA	testing	0.0	0.19370532	0.3404773192395698
20-55658134-55658143-AG	testing	0.0	0.036032766	0.7351170085007314
20-55658234-55658243-CA	testing	0.0	0.045173198	0.688832383509248
20-55658952-55658964-TA	testing	2.449721866243894	0.13657758	10.777529579277521
20-55658987-55658999-TTAT	testing	0.1213794258068807	0.11829671	1.014121677815853
20-55659437-55659446-AT	testing	0.0	0.13429248	0.4268169426521927
20-55660012-55660022-T	testing	0.060605751996875	0.2725416	0.43110823595774267
20-55660314-55660326-ATTT	testing	0.6558775958436804	0.09087539	3.9600578987352972
20-55663135-55663146-A	testing	1.3269500347928278	0.31938636	3.402471255366598
20-55663377-55663387-TAA	testing	0.0	0.058883846	0.6293906052601471
20-55663666-55663675-A	testing	1.304119362959681	0.47591636	2.4380612541718403
20-55663833-55663849-A	testing	0.2189129338086434	0.6233059	0.4409101789556029
20-55665668-55665677-AAT	testing	0.1213794258068808	0.06802431	1.3175440256643862
20-55668263-55668275-GT	testing	0.1715773075882377	0.5503252	0.4176023127940264
20-55668276-55668289-TG	testing	0.6303964352871922	0.5433271	1.1353422470267338
20-55668290-55668304-TG	testing	0.7281951908120243	0.9043744	0.8245881125723875
20-55668303-55668316-GA	testing	1.0499503817610598	0.6073102	1.625807717407525
20-55668315-55668329-GT	testing	0.7213284189502969	0.39479497	1.6599368804219994
20-55668379-55668388-AAT	testing	0.0	0.06345409	0.6117925834709919
20-55668558-55668567-GT	testing	1.1769167110042469	0.07487962	7.301689648023291
20-55668856-55668866-T	testing	0.0	0.24626285	0.2887979464155626
20-55669936-55669946-TC	testing	0.0	0.07487962	0.5718219195581509
20-55670312-55670321-TGG	testing	0.0	0.0703094	0.5871666508131671
20-55670903-55670912-AC	testing	0.0	0.036032766	0.7351170085007314
20-55670922-55670931-TGT	testing	0.0	0.13200736	0.43102080899502504
20-55670938-55670952-T	testing	0.8997552188200905	0.56017977	1.514368152814029
20-55671011-55671025-CCT	testing	0.0	0.13429248	0.4268169426521927
20-55671081-55671090-CAC	testing	0.0	0.1137265	0.46788769759482335
20-55672585-55672594-A	testing	0.4009519271841555	0.17085424	1.8495258822020118
20-55672777-55672792-T	testing	1.3803364873799595	0.7672678	1.7068966325971742
20-55673312-55673321-GGA	testing	0.0	0.052028537	0.6577712446183706
20-55674652-55674668-ATAA	testing	5.577745276771835	0.19142023	19.483016936647928
20-55674851-55674860-CCT	testing	0.0	0.040602982	0.7112224689516187
20-55678647-55678656-A	testing	0.5265917234998709	0.15942869	2.415275363337304
20-55680641-55680650-TG	testing	0.0	0.081734955	0.550251876420802
20-55680887-55680898-ATA	testing	0.0	0.081734955	0.550251876420802
20-55682771-55682785-ATG	testing	0.0	0.0954456	0.5116513239489658
20-55682812-55682822-AGA	testing	0.0	0.06802431	0.5951519753302364
20-55682935-55682946-TG	testing	0.0	0.0954456	0.5116513239489658
20-55684106-55684117-TAT	testing	0.0	0.07944983	0.5572588171301137
20-55684216-55684225-ATT	testing	0.0	0.07259452	0.5793926713316275
20-55685330-55685374-GT	testing	8.957078416634715	4.105813	2.1534667415395585
20-55686301-55686314-ATAA	testing	0.0	0.10687116	0.48339265850300256
20-55686910-55686932-ATAA	testing	0.1717355162964369	0.62787616	0.3733265783789881
20-55686958-55686970-T	testing	1.145181628413515	0.5368288	1.955284730234429
20-55687588-55687603-A	testing	1.4397384151914567	0.54775447	2.3770402004195463
20-55688063-55688072-TAT	testing	0.0	0.01546675	0.86605018327787
20-55688643-55688656-TCAC	testing	0.0	0.111441374	0.47294433491526594
20-55689525-55689534-AAG	testing	0.0	0.09087539	0.5239020074824733
20-55689893-55689909-CAAA	testing	1.9454240311991788	0.20056066	6.805361790192964
20-55690279-55690290-A	testing	0.7052205436176192	0.36508852	1.7313274978656088
20-55691245-55691264-A	testing	2.139862685839136	1.519069	1.383426330711746
20-55691571-55691580-TAA	testing	0.0	0.06345409	0.6117925834709919
20-55692952-55692962-ATTGG	testing	0.3030287599843749	0.11829671	1.8462429414734418
20-55694221-55694230-GCT	testing	0.0	0.07944983	0.5572588171301137
20-55694888-55694906-A	testing	0.9125715247898052	1.9303886	0.4987082397871055
20-55696258-55696268-AT	testing	0.0	0.10687116	0.48339265850300256
20-55697120-55697144-AG	testing	1.094812753625679	3.9961276	0.29169324549989095
20-55697297-55697306-T	testing	0.0	0.21655643	0.31589944326829816
20-55697366-55697378-TTGA	testing	0.0	0.08630517	0.5367537572897199
20-55697450-55697459-TG	testing	0.0	0.04745832	0.6781577329783766
20-55698367-55698376-AG	testing	0.0	0.052028537	0.6577712446183706
20-55698663-55698675-T	testing	6.617282100800541	0.5618936	10.148582945658548
20-55698802-55698812-ACC	testing	1.3162310937215156	0.0703094	8.31563668077931
20-55699735-55699747-TTCT	testing	0.0	0.12743714	0.4396819270590547
20-55700347-55700356-ACT	testing	0.0	0.042888105	0.6998483183747171
20-55700887-55700896-TGT	testing	0.0	0.0954456	0.5116513239489658
20-55702739-55702759-T	testing	0.873665064585065	0.85638714	1.0180658269673775
20-55704006-55704029-TTTG	testing	0.4023338319442917	0.60673887	0.710777138866427
20-55705652-55705664-T	testing	0.9359489160291612	0.46192005	1.843587741759991
20-55706482-55706493-T	testing	10.489801412215126	6.8113823	1.5322262541047869
20-55706428-55706479-TA	testing	10.27820047786497	6.95763	1.4704937036746004
20-55706631-55706643-T	testing	0.7210630599451087	0.28625226	2.1257171671826818
20-55709345-55709355-AG	testing	0.7991326102005842	0.06116897	5.578819609013969
20-55710115-55710124-AGA	testing	0.0	0.07259452	0.5793926713316275
20-55711819-55711831-CCT	testing	0.1286829806911782	0.23140964	0.6900311671416022
20-55712429-55712448-T	testing	1.6216368596284436	1.5099285	1.0693871557826597
20-55712612-55712622-A	testing	0.5006466950240005	0.63073254	0.8219788529247657
20-55715146-55715162-A	testing	1.652062022290624	1.0940385	1.4673413146147498
20-55715974-55715985-TAA	testing	0.0	0.058883846	0.6293906052601471
20-55716732-55716742-AAT	testing	0.1820691387103213	0.08402008	1.5328171725081376
20-55716828-55716837-TTA	testing	0.0	0.07259452	0.5793926713316275
20-55717165-55717180-AAGT	testing	0.2713125687609505	0.120581806	1.683332707689185
20-55717462-55717486-A	testing	2.486168167325716	1.4687965	1.6485045493954862
20-55717926-55717935-AG	testing	0.0	0.045173198	0.688832383509248
20-55718139-55718149-TCT	testing	0.0	0.12286693	0.44869824338675995
20-55718939-55718948-TGC	testing	0.0	0.097730726	0.5057382938046765
20-55721155-55721172-A	testing	1.2023155628613904	0.9249404	1.2706256508782272
20-55721740-55721752-CTTT	testing	0.0	0.12743714	0.4396819270590547
20-55722642-55722656-T	testing	0.4122367646617163	0.5514678	0.7862810175141678
20-55723828-55723849-T	testing	1.2007687223284962	1.0780427	1.1041779065635704
20-55725106-55725115-ATA	testing	0.0	0.104586035	0.48879191583140075
20-55727147-55727165-AAACA	testing	0.3030287599843747	0.62959	0.5524044463114554
20-55727161-55727171-A	testing	0.5261983378783666	0.43535566	1.169686592793969
20-55727347-55727356-CCT	testing	0.0	0.07259452	0.5793926713316275
20-55729626-55729638-GGAG	testing	0.9028625012987358	0.09087539	5.254016776593021
20-55729837-55729846-GAG	testing	0.0	0.06116897	0.6204668305567752
20-55730102-55730115-A	testing	0.3422742808671039	0.51133555	0.7234558514830421
20-55730241-55730251-CT	testing	0.0	0.07487962	0.5718219195581509
20-55730924-55730934-T	testing	0.1248977991956167	0.24512029	0.6516504700306571
20-55731132-55731145-TATT	testing	0.0	0.104586035	0.48879191583140075
20-55732458-55732472-A	testing	0.6311855188204487	0.5964559	1.0498662138126027
20-55732972-55732984-T	testing	0.4106857019631271	0.45535037	0.9195738934379879
20-55733844-55733855-T	testing	0.5017946930384188	0.48762754	1.0241090692216686
20-55734067-55734079-GC,20-55734080-55734089-TG	testing	6.13924750456124	3.3014543	1.8342882056540462
20-55734034-55734068-TG	testing	6.599040441013431	3.0089602	2.1547527179709247
20-55734292-55734303-A	testing	0.2058706744401969	0.33195445	0.7081086314545362
20-55734674-55734684-CTA	testing	0.9184423239371295	0.056598753	6.503514903066499
20-55736258-55736268-T	testing	0.0742723040403146	0.28168204	0.45659026565754723
20-55737723-55737734-AAC	testing	0.4670577411021429	0.08630517	3.043703731367964
20-55737891-55737901-T	testing	0.5470054637596062	0.21655643	2.0438866579320667
20-55738508-55738517-A	testing	0.1213794258068808	0.12743714	0.9733653254999636
20-55739122-55739166-AC	testing	3.558183278753172	4.8553286	0.7382322291912533
20-55740707-55740721-ATC	testing	0.3616124322914215	0.19142023	1.5840095668424305
20-55743663-55743673-A	testing	0.3808655942422856	0.28168204	1.2598591074452588
20-55744217-55744230-T	testing	0.7058851173635803	0.6467283	1.0792213411003444
20-55745262-55745271-TCC	testing	0.0	0.058883846	0.6293906052601471
20-55746318-55746327-GAA	testing	0.0	0.097730726	0.5057382938046765
20-55746457-55746466-ACC	testing	0.0	0.052028537	0.6577712446183706
20-55746762-55746782-AC	testing	1.4329589505244815	2.625062	0.562540944215024
20-55748895-55748905-GTG	testing	0.3150622167487544	0.1639989	1.5722119173555433
20-55749483-55749494-A	testing	0.5425351992859143	0.29653525	1.6203734706710546
20-55750168-55750178-AGT	testing	0.9838163937655242	0.065739185	6.539288785361918
20-55751206-55751217-TA	testing	0.1050207389162516	0.10915628	0.9802275069926258
20-55751232-55751241-AT	testing	0.0	0.052028537	0.6577712446183706
20-55751399-55751408-TAT	testing	0.0	0.13200736	0.43102080899502504
20-55751454-55751465-TA	testing	0.0	0.104586035	0.48879191583140075
20-55752428-55752440-AG	testing	0.0	0.06802431	0.5951519753302364
20-55752709-55752719-ACC	testing	0.0910345693551606	0.14114779	0.7921887625640717
20-55752723-55752737-CAG	testing	0.0	0.12515202	0.44414436077455577
20-55753788-55753797-AC	testing	0.0	0.05431363	0.6480308965578737
20-55753817-55753826-CA	testing	0.0	0.065739185	0.603357618779168
20-55754093-55754102-CAA	testing	0.0	0.04745832	0.6781577329783766
20-55754112-55754121-AGA	testing	0.934654993960916	0.04745832	7.0165928511929065
20-55754925-55754935-AGA	testing	0.0910345693551606	0.10230094	0.9443088566724436
20-55754945-55754959-AGG	testing	0.4919081968827614	0.15942869	2.2815834165556685
20-55755771-55755780-ATT	training	0.0	0.088590294	0.530249982005967
20-55755910-55755919-T	validation	0.0303448564517201	0.14800313	0.5255774652994102
20-55756586-55756596-GGT	training	0.0	0.120581806	0.45334654663222773
20-55756729-55756746-A	training	0.4991671824407427	1.0803279	0.5076277383943417
20-55756941-55756953-GTG	training	3.630067678243261	0.10915628	17.833878467542363
20-55757812-55757822-T	training	0.4669995914827562	0.32738423	1.3266741065358358
20-55757823-55757832-T	training	0.4013549456075497	0.20970109	1.6188349405148998
20-55759740-55759750-G	training	0.7987401074601113	0.8072573	0.9906121532007638
20-55760235-55760250-TTTG	training	0.0	0.18227977	0.35425847201164995
20-55762125-55762134-T	training	0.0303448564517201	0.1388627	0.545689454451114
20-55762981-55762990-GT	validation	0.0	0.024607211	0.8025217738000733
20-55763855-55763864-GA	training	0.0	0.05431363	0.6480308965578737
20-55764639-55764648-TG	training	0.0	0.056598753	0.6385746890334433
20-55765720-55765732-A	testing	0.5080247313359066	0.49291188	1.0254892031104295
20-55765838-55765847-GA	testing	0.5073485499253358	0.036032766	4.4647224913837
20-55766138-55766150-TC	testing	0.0	0.058883846	0.6293906052601471
20-55766262-55766274-T	testing	0.505021419928725	0.44992325	1.1001924721835727
20-55766659-55766670-GGT	testing	1.5030991229945108	0.10915628	7.664599518572958
20-55767013-55767037-A	testing	1.0989212318538963	1.8938268	0.6013166398675635
20-55767874-55767883-CCA	testing	0.0	0.07487962	0.5718219195581509
20-55768609-55768622-AAAT	testing	0.0	0.5741761	0.14832919766808703
20-55768619-55768634-AT	testing	2.506354003219832	1.0803279	2.2081609722347766
20-55768633-55768650-AAATA	testing	0.0	0.5079793	0.16447928408088894
20-55769938-55769947-T	testing	0.0800626499770334	0.17313933	0.659233695773631
20-55770385-55770395-GTG	testing	0.0	0.15028825	0.39953933115118273
20-55770524-55770536-A	testing	1.1794569241869708	0.77983594	1.4541994319838434
20-55771437-55771446-A	testing	0.4589495861325055	0.16856912	2.081213157091573
20-55773031-55773043-A	testing	0.2131558390796619	0.43878332	0.5812277913125855
20-55774318-55774328-AGA	testing	0.1213794258068807	0.058883846	1.3933413080073647
20-55775497-55775507-T	testing	0.0303448564517201	0.34909278	0.29024037405304115
20-55777319-55777328-ATA	testing	0.0	0.052028537	0.6577712446183706
20-55777355-55777364-GT	testing	0.0	0.0703094	0.5871666508131671
20-55777398-55777411-AG	testing	0.2410749548609476	0.06116897	2.1162569622486735
20-55778001-55778010-GTA	testing	0.0	0.0703094	0.5871666508131671
20-55778104-55778113-ACA	testing	0.0	0.06345409	0.6117925834709919
20-55778124-55778133-ATT	testing	0.0	0.049743414	0.6678090029388537
20-55781142-55781151-CTT	testing	0.0	0.0954456	0.5116513239489658
20-55781260-55781272-T	testing	0.4604449728605602	0.43821204	1.0413088730987143
20-55781981-55781995-ATAC	testing	0.1715773075882377	0.20741597	0.883419646637869
20-55782834-55782843-AGG	testing	0.0	0.10001582	0.49996045312815757
20-55784570-55784580-CT	testing	0.0	0.1137265	0.46788769759482335
20-55785673-55785682-A	testing	0.0607176740718916	0.19599044	0.5429826519798803
20-55786272-55786288-A	testing	0.6168097031037295	0.74898696	0.8443117937921326
20-55787246-55787255-GCA	testing	0.0	0.10687116	0.48339265850300256
20-55788620-55788630-TTC	testing	0.8357542213576906	0.104586035	4.573890986047462
20-55789121-55789130-TA	testing	0.0	0.11829671	0.4580921077555406
20-55789939-55789948-CAA	testing	0.0	0.09316051	0.517704162201684
20-55789990-55790003-A	testing	0.5274685282213885	0.5540385	0.9593755233390518
20-55790172-55790186-A	testing	0.2408231168471251	0.5887436	0.4948475990878537
20-55790218-55790227-A	testing	0.1770137268989474	0.18456489	0.9734641785883965
20-55791447-55791461-ATCC	training	0.0	0.26340118	0.27517797272975286
20-55791463-55791478-ATCC	training	0.0	0.20741597	0.32529214406135115
20-55791517-55791541-TCCA	training	0.1715773075882375	0.6804337	0.34798254815013435
20-55792018-55792027-CT	training	0.0	0.15942869	0.38546237889109336
20-55792027-55792036-A	training	0.1850925057505216	0.24055007	0.8371529794444663
20-55793498-55793507-AGG	training	0.0	0.03831786	0.7229724346516061
20-55793653-55793662-AAT	training	0.0910345693551606	0.1137265	0.8938272481660469
20-55797258-55797269-GGA	training	0.0	0.14571801	0.4069705757424944
20-55797331-55797346-A	training	0.6958565783934761	0.9020893	0.794197262053867
20-55797342-55797360-AAAAG	training	0.1517242822586011	0.7501295	0.29610110254802485
20-55797362-55797374-A	training	0.2946798797881675	0.5020523	0.6555574653367615
20-55797574-55797591-TGC	training	0.0	0.20741597	0.32529214406135115
20-55797754-55797769-TATAT	training	0.3386398567573431	0.16856912	1.633247548181798
20-55798651-55798661-TCA	training	1.4542859688876213	0.03831786	11.23705911071514
20-55799513-55799522-TA	training	0.5158625596792438	0.097730726	3.114652801503615
20-55800557-55800566-GAG	training	0.1357188305059712	0.34680766	0.5275621964627266
20-55800560-55800580-GAGGA	training	0.2144716344852969	0.71585286	0.38545140907552483
20-55800681-55800692-T	validation	0.0743408314767344	0.42621523	0.3313108810566627
20-55802418-55802427-CTG	validation	0.0	0.09316051	0.517704162201684
20-55802786-55802796-TCA	training	0.0	0.10001582	0.49996045312815757
20-55803032-55803044-TATT	training	1.7546188396485234	0.09087539	9.716385332066766
20-55803576-55803586-TTC	training	0.0	0.07487962	0.5718219195581509
20-55806544-55806553-AAT	training	0.0	0.042888105	0.6998483183747171
20-55806752-55806765-AGAA	validation	0.0	0.08402008	0.5434189573224836
20-55810559-55810569-ACC	training	0.7419141744903839	0.06345409	5.150768478723193
20-55812049-55812059-CT	validation	0.0	0.07259452	0.5793926713316275
20-55812059-55812073-TCA	training	0.0	0.10687116	0.48339265850300256
20-55812185-55812204-CCAT	training	0.5366086488173253	0.7786934	0.7244946289767572
20-55812800-55812809-AG	training	0.0	0.03831786	0.7229724346516061
20-55813496-55813506-T	training	0.1091458853975179	0.50755084	0.34424425353031846
20-55813504-55813514-TTA	training	0.0	0.09087539	0.5239020074824733
20-55818009-55818020-TCA	training	0.0	0.08402008	0.5434189573224836
20-55819501-55819511-A	training	0.2215947326615943	0.31138846	0.7817300773619036
20-55819634-55819647-ATGA	training	0.0	0.09087539	0.5239020074824733
20-55820830-55820840-TAT	training	0.0	0.036032766	0.7351170085007314
20-55821189-55821198-A	training	0.0	0.11601159	0.46293812290349795
20-55821286-55821301-ATAG	training	0.0	0.29196504	0.2551247937826292
20-55821663-55821674-TC	training	0.0	0.07716474	0.5644464016937005
20-55822512-55822524-TC	validation	0.0606897129034403	0.4644908	0.28466312099938623
20-55822524-55822544-CT	training	1.1872822870174382	1.3225495	0.9049121222266348
20-55822557-55822576-GT	training	0.2009643139071748	0.7878338	0.33898722250400337
20-55822576-55822586-GT	training	0.0606897129034403	0.22112665	0.5003935765014841
20-55824286-55824296-AC	training	0.0	0.06802431	0.5951519753302364
20-55825270-55825279-ATG	validation	0.0	0.036032766	0.7351170085007314
20-55825703-55825715-TTA	training	0.2573659613823564	0.088590294	1.8949329459253956
20-55826396-55826405-TGC	training	0.0	0.120581806	0.45334654663222773
20-55826931-55826940-GAT	validation	0.0	0.020036995	0.8330765027898274
20-55827485-55827501-T	training	0.8523306682019011	0.7238507	1.1559505480809826
20-55828019-55828031-T	training	0.287011508027857	0.3582332	0.8445732610117664
20-55829416-55829453-A	training	4.682495309192698	5.970463	0.7878304025891762
20-55830516-55830525-TCT	training	0.0	0.07716474	0.5644464016937005
20-55831561-55831573-TA,20-55831580-55831592-AC,20-55831616-55831626-AC,20-55831652-55831662-AC,20-55831682-55831729-AT	training	4.239800051105702	7.506056	0.5705716669855838
20-55832059-55832069-A	training	0.1588481935609212	0.17770955	0.9320824349069783
20-55832075-55832084-AT	training	0.0	0.081734955	0.550251876420802
20-55832321-55832354-CA	training	2.374936957268761	2.1863208	1.0824976780462134
20-55832547-55832558-A	training	0.2504402858037932	0.33081192	0.8134414799938524
20-55832739-55832778-T	training	7.266895808683756	6.8113823	1.0659077285717151
20-55833369-55833378-AT	training	0.0	0.12515202	0.44414436077455577
20-55833377-55833388-AC	training	0.0	0.12972227	0.4353082528742207
20-55835235-55835244-CAC	training	0.0	0.10230094	0.4943130763505103
20-55836375-55836384-ATT	training	0.0	0.058883846	0.6293906052601471
20-55838034-55838047-TA	training	0.3115516646536381	0.43821204	0.7646645449507933
20-55838476-55838485-TTA	training	0.0	0.07716474	0.5644464016937005
20-55839840-55839860-A	training	1.1073565036701671	1.4230943	0.7926997715572615
20-55841644-55841656-A	training	0.921949613011718	0.51612	1.6586859913843375
20-55843455-55843464-ATA	training	0.169186424702469	0.14114779	1.1162715806040313
20-55843464-55843474-TG	validation	0.9006263385456086	0.20970109	3.230942256437033
20-55843906-55843915-TA	training	0.0	0.026892334	0.7880696717265836
20-55844296-55844306-T	training	0.0741579509254722	0.19370532	0.5929683225536133
20-55844456-55844479-T	training	1.732821622165558	1.605903	1.0743996711217214
20-55844675-55844684-GTG	training	0.0	0.08630517	0.5367537572897199
20-55844816-55844828-A	training	0.2056066741078989	0.48334298	0.5238884919947077
20-55845374-55845383-TC	validation	0.2495236527459814	0.46934667	0.6139030421412343
20-55845382-55845397-TA	training	1.0959408294098216	0.62787616	1.6430553645414376
20-55845430-55845443-AT	training	1.3112375093625783	0.6838613	1.8003663522648439
20-55845461-55845470-AG	training	1.0057940790370803	0.5661782	1.6599073326582594
20-55845442-55845452-AG	training	0.1050207389162514	0.3033906	0.508243719403108
20-55845672-55845683-T	training	0.2313087695953929	0.380513	0.6894897111948958
20-55847659-55847678-ATA	training	0.0	0.4090769	0.19643397687068495
20-55848063-55848072-T	training	0.2690257272727565	0.1639989	1.3978305488119702
20-55851155-55851168-T	training	0.1390942150191046	0.45592165	0.4300861731488683
20-55851464-55851473-ATT	training	0.0	0.065739185	0.603357618779168
20-55852858-55852871-T	training	0.533594448559897	0.46134877	1.1287001636431784
20-55854799-55854808-TAT	training	0.0	0.04745832	0.6781577329783766
20-55855817-55855838-A	training	0.8186334062434504	1.2311451	0.6901076420920982
20-55857492-55857510-T	training	0.7278266034562014	1.020915	0.7385275453144987
20-55857623-55857632-CCA	training	0.0	0.11829671	0.4580921077555406
20-55858225-55858234-TAA	validation	0.0	0.07944983	0.5572588171301137
20-55858554-55858570-TTAT	validation	4.0676260132301785	0.38222688	8.642458946357735
20-55858888-55858902-CA	training	0.4908200750325346	0.41478968	1.1476921507683189
20-55858903-55858913-GT	training	1.4281750432414455	0.25540328	4.299833820446017
20-55858927-55858937-GT	training	0.0	0.09316051	0.517704162201684
20-55858946-55858961-TG	training	0.4170171485527068	0.35937577	1.1254776205386428
20-55865508-55865521-A,20-55865529-55865541-A,20-55865542-55865554-A,20-55865551-55865567-AAAT	training	1.451103660655709	2.899275	0.5171595337725647
20-55866333-55866342-TA	training	0.0	0.10687116	0.48339265850300256
20-55866378-55866387-A	training	0.1250064709648909	0.18227977	0.7971044859675593
20-55866909-55866919-AGA	training	0.0	0.07716474	0.5644464016937005
20-55868584-55868595-A	training	0.9619934189498792	0.7524146	1.245864886582045
20-55868594-55868607-AG	training	2.8314674103312014	0.37308642	6.196473384992115
20-55871856-55871869-TA	validation	0.0857886537941184	0.38965347	0.37942885157970674
20-55871889-55871898-AC	training	0.0	0.1891351	0.34585908110084185
20-55871944-55871954-TA,20-55871971-55871980-AT	training	1.0004183083471687	0.3856545	2.2658460044067725
20-55871959-55871971-TA	training	1.0004183083471687	0.23940751	3.242174306476509
20-55871992-55872001-AT,20-55872002-55872017-TG	training	0.2968834677663414	0.95693195	0.3755052231757602
20-55872016-55872032-TA	training	5.151116586501981	2.3142872	2.1750173659960508
20-55872171-55872181-AGG	training	0.5515025870253779	0.040602982	4.6336327847255605
20-55872297-55872306-CAA	training	0.0	0.07716474	0.5644464016937005
20-55872348-55872358-GCT	training	0.0	0.0703094	0.5871666508131671
20-55874879-55874888-ATA	training	0.1820691387103213	0.024607211	2.2636662553206595
20-55875481-55875490-ATC	training	0.0	0.0954456	0.5116513239489658
20-55876083-55876093-TTA	training	0.0	0.104586035	0.48879191583140075
20-55877804-55877816-AGAA	training	0.1483159018509446	0.120581806	1.1257315657799294
20-55878020-55878031-AAT	training	0.0	0.081734955	0.550251876420802
20-55879454-55879468-AAAT	training	0.1213794258068808	0.09087539	1.159811255955421
20-55879872-55879882-A	training	0.4511717414548038	0.21655643	1.7411484627079092
20-55879933-55879942-AAG	training	0.0	0.14114779	0.41468346029627723
20-55880036-55880059-A	validation	1.8642184427223616	1.3591113	1.3461745123366269
20-55880603-55880612-AC	validation	0.3627933484397472	0.045173198	3.18787045277977
20-55880813-55880823-AGG	validation	0.0	0.0703094	0.5871666508131671
20-55881682-55881691-ATC	training	0.0	0.11829671	0.4580921077555406
20-55881909-55881919-TTA	training	0.0	0.058883846	0.6293906052601471
20-55882583-55882592-AT	training	0.0	0.10001582	0.49996045312815757
20-55882644-55882667-AC	training	1.3160956839749565	1.5053582	0.8821057406222215
20-55882988-55882998-GCT	training	0.0	0.056598753	0.6385746890334433
20-55883081-55883090-TC	training	0.0857886537941188	0.052028537	1.2220643404212905
20-55883549-55883563-AC	training	0.1819199169754191	0.12286693	1.2649697152261175
20-55884141-55884152-AAG	training	0.0	0.06116897	0.6204668305567752
20-55884204-55884214-TG	training	0.0	0.033747643	0.7476767272825885
20-55884612-55884630-CA	training	1.0541837965998562	0.81525517	1.2610513815506295
20-55885210-55885222-A	training	0.5337479081384466	0.44849503	1.1554305389757982
20-55885706-55885724-T	training	0.8064296998660843	0.9386511	0.8726989263922064
20-55886369-55886378-TAA	training	0.0	0.07487962	0.5718219195581509
20-55887957-55887969-AT	training	1.861751773902351	0.3787992	4.097232772950229
20-55887987-55888000-AC	validation	0.3752006925069611	0.1891351	1.6435247484894124
20-55888003-55888016-AT	training	0.4475907125443078	0.3719439	1.1602877217913143
20-55888173-55888200-T	training	0.642771437002164	3.9047234	0.1854738424636678
20-55888964-55888974-ATG	training	0.0910345693551606	0.07944983	1.0645569814981748
20-55889489-55889504-AAAGA	training	0.0	0.2931076	0.254383278267833
20-55892178-55892187-A	training	0.1088032217649944	0.1891351	0.7221649041053626
20-55892324-55892333-TC	training	0.0	0.07259452	0.5793926713316275
20-55892586-55892597-A	training	0.2420235883855059	0.3410949	0.775396832712203
20-55892775-55892784-TCT	training	0.0	0.036032766	0.7351170085007314
20-55893154-55893163-AG	training	0.0	0.052028537	0.6577712446183706
20-55893378-55893393-TTTG	training	0.1213794258068807	0.2428352	0.6457313187411348
20-55893400-55893411-TCT	training	0.0	0.15485847	0.3923746383630099
20-55893924-55893933-TC	training	0.0	0.0954456	0.5116513239489658
20-55894135-55894144-TAT	training	0.0	0.08402008	0.5434189573224836
20-55895678-55895687-TGG	training	0.0	0.058883846	0.6293906052601471
20-55895816-55895840-A	training	1.424815142914206	1.6653159	0.8637633314888321
20-55896078-55896097-T	training	0.7067880549246075	0.9523617	0.7666452085101609
20-55896506-55896518-TGAA	training	0.0	0.03831786	0.7229724346516061
20-55897297-55897306-GGT	training	0.0	0.0954456	0.5116513239489658
20-55897515-55897526-TTG	training	0.0	0.13429248	0.4268169426521927
20-55897609-55897621-TTCA	training	0.0	0.06802431	0.5951519753302364
20-55899421-55899436-CAA	training	0.7951641784741166	0.21198621	2.8692427734998813
20-55899469-55899480-ATA	training	0.0	0.052028537	0.6577712446183706
20-55900078-55900093-TTTA	training	0.1213794258068808	0.20056066	0.7365548964621011
20-55900231-55900244-TTA	training	0.0	0.11601159	0.46293812290349795
20-55903840-55903849-ATT	training	0.0	0.06802431	0.5951519753302364
20-55905303-55905313-GGA	training	0.0	0.058883846	0.6293906052601471
20-55905533-55905542-CAG	training	1.3113853932257709	0.065739185	8.515701300364007
20-55905862-55905874-AGGC	training	0.0	0.10001582	0.49996045312815757
20-55906739-55906749-TAT	training	0.0	0.06802431	0.5951519753302364
20-55907513-55907522-AAG	training	0.0	0.07944983	0.5572588171301137
20-55907961-55907971-GAG	training	0.0	0.065739185	0.603357618779168
20-55908431-55908441-GA	training	0.0	0.052028537	0.6577712446183706
20-55909701-55909712-AAG	training	0.2566527056144813	0.08630517	1.9143467978611717
20-55911036-55911055-ATA	training	0.2866801405157199	0.28967994	0.9923018888673607
20-55911417-55911433-TG	training	0.0	0.50469446	0.16537277354914087
20-55911834-55911989-AGTGATATTATCTATCACTGTAATTCTATATTTTAT	training	28.05406163125461	3.7036338	7.401885436830067
20-55912542-55912553-TCC	training	0.0	0.14114779	0.41468346029627723
20-55912726-55912736-T	training	0.1384336926556013	0.3285268	0.5564032229853566
20-55912737-55912747-T	training	0.1483159018509448	0.34795022	0.5543381625104343
20-55913581-55913599-ACA	training	0.4321375678079958	0.5000528	0.8868179063708992
20-55913758-55913767-A	training	0.0	0.14571801	0.4069705757424944
20-55917400-55917409-CCA	training	0.0	0.026892334	0.7880696717265836
20-55918023-55918035-TTTG	training	0.0	0.07487962	0.5718219195581509
20-55918089-55918099-CCT	validation	0.8717064814667833	0.12515202	4.315779540715572
20-55920255-55920264-GAA	training	0.0	0.09087539	0.5239020074824733
20-55920740-55920753-TTA	training	2.335733480051553	0.111441374	11.519663507538278
20-55920905-55920917-A	training	0.4139952638440305	0.65529746	0.6805203129427054
20-55922318-55922327-A	training	0.1669062446245119	0.13657758	1.128197543590191
20-55923348-55923357-CT	training	0.0	0.06116897	0.6204668305567752
20-55923730-55923754-TACACA	training	2.351825748141088	1.6378946	1.4108023283696767
20-55923749-55923771-AC	training	0.7930861119979543	1.6013328	0.5249332241157957
20-55924317-55924326-ATA	training	0.0	0.06802431	0.5951519753302364
20-55924849-55924860-TC	training	0.0	0.11601159	0.46293812290349795
20-55925114-55925123-ATC	training	0.0	0.06802431	0.5951519753302364
20-55925928-55925940-A	validation	0.2164744385397433	0.38508326	0.6524126158048482
20-55926152-55926161-T	training	0.0	0.15028825	0.39953933115118273
20-55927052-55927061-TGT	training	0.0	0.081734955	0.550251876420802
20-55927075-55927089-A	training	0.2112601941571703	0.58760107	0.4526755523477739
20-55927780-55927807-CAAA	training	0.7667948240426141	1.1763024	0.679145337376639
20-55928903-55928915-CAAG	training	0.2427588516137617	0.10001582	1.7136587076650323
20-55929627-55929637-TCT	training	0.0	0.10230094	0.4943130763505103
20-55929638-55929649-TTG	training	0.0	0.09316051	0.517704162201684
20-55929937-55929949-AATA	training	0.1213794258068807	0.29425013	0.5615202354071024
20-55929946-55929966-ATAC	training	0.3627933484397473	0.37994176	0.9642698073194282
20-55930139-55930154-GAG	training	0.0	0.07944983	0.5572588171301137
20-55931646-55931664-GGGA	validation	0.1715773075882377	0.36051834	0.58972093834143
20-55931772-55931786-A	training	1.2052269096847965	1.0666173	1.118813264371098
20-55931783-55931796-AAAG	training	0.8892810308078245	1.3454006	0.684433803893415
20-55932079-55932089-A	training	0.1911200936771462	0.16171378	1.1123605859697039
20-55932668-55932678-A	training	0.1005834579860728	0.2576884	0.5607770841494238
20-55933844-55933856-T	training	1.2010976809477845	0.45449346	2.346461725531956
20-55933984-55933993-CAC	training	1.2137942580688086	0.08630517	7.0518400432409285
20-55934012-55934021-T	validation	1.2137942580688086	0.15942869	5.064182600886619
20-55935927-55935942-GAAAG	training	0.6558420112414343	0.19142023	2.593649765637184
20-55938365-55938374-TCA	training	0.3150622167487545	0.065739185	2.504309507427314
20-55938397-55938407-TCC	training	0.0	0.07259452	0.5793926713316275
20-55938752-55938762-T	training	0.1500368420326241	0.36280343	0.5402657496134462
20-55938767-55938780-TTA	training	0.4063678281088118	0.0954456	2.5908376965703592
20-55940813-55940822-T	training	0.0303448564517201	0.18684998	0.4544007862636773
20-55940987-55941001-T	training	1.0616192020970323	0.71242523	1.429816750148235
20-55941368-55941377-CCA	training	0.0	0.052028537	0.6577712446183706
20-55942721-55942735-AAT	training	0.0	0.09087539	0.5239020074824733
20-55942797-55942806-T	training	0.1345128636363782	0.097730726	1.1860213553071068
20-55944200-55944209-AG,20-55944220-55944230-AT,20-55944232-55944244-TA,20-55944247-55944274-AC,20-55944305-55944317-ATGC	validation	8.529547093079206	6.3726416	1.3332341919069344
20-55944273-55944307-AT	training	9.379779850709731	5.1112614	1.819095056469386
20-55944869-55944878-A,20-55944878-55944932-TAGATATCGGTCTAGATAGTATCTATC,20-55944971-55944983-TATCTATCTAGA,20-55944971-55945075-TATCTATCTAGATATCTGTCGCTATCTAGA,20-55945043-55945595-TATCTGTCGCTATCTAGATATCTATCTAGATAG	training	172.77110606454306	1.5784818	102.99254127422951
20-55945848-55945858-TAT	training	0.0	0.052028537	0.6577712446183706
20-55946169-55946180-A	training	0.1723398168358309	0.26340118	0.7494191869047616
20-55947286-55947295-AGG	training	0.1286829806911782	0.1137265	1.069979533147168
20-55947567-55947576-A	training	0.2014957098433684	0.3353821	0.6924853131154642
20-55947573-55947591-AAAG	training	0.1715773075882375	0.6353028	0.3693407771441065
20-55947590-55947609-AGG	training	0.1286829806911781	0.59474206	0.3291624242401246
20-55948086-55948095-CTG	training	0.0	0.07259452	0.5793926713316275
20-55950480-55950498-AAAT	training	3.0415721936420983	0.48748472	5.347496005755007
20-55950496-55950518-AATA	training	3.0706769399571154	2.3234274	1.308344099747785
20-55950751-55950762-ATA	training	0.0	0.04745832	0.6781577329783766
20-55952654-55952663-A	training	0.2140279870121722	0.24740541	0.9039237098011
20-55952681-55952690-AGC	training	0.0	0.05431363	0.6480308965578737
20-55952876-55952885-A	training	0.0525103694581259	0.17313933	0.5583610732959106
20-55954681-55954690-GA	training	0.0	0.08630517	0.5367537572897199
20-55954956-55954965-A	training	0.1314011195216394	0.14571801	0.9417344683917935
20-55955124-55955133-AAT	training	0.181817255990625	0.042888105	1.9722933269401606
20-55959027-55959047-T	training	9.379339071905378	1.1534514	7.562590038916049
20-55959272-55959281-GCT	training	0.0	0.052028537	0.6577712446183706
20-55959428-55959437-TG	training	0.0	0.07259452	0.5793926713316275
20-55961537-55961550-CTCA	training	0.0	0.097730726	0.5057382938046765
20-55963546-55963559-T	training	0.1175756612549006	0.57046276	0.3245156543144926
20-55965506-55965517-AAC	training	0.0	0.104586035	0.48879191583140075
20-55965606-55965616-TAT	training	0.0	0.065739185	0.603357618779168
20-55966116-55966127-A	training	0.3212877315609993	0.33766723	0.9625754515845276
20-55966477-55966486-AG	training	0.0	0.07944983	0.5572588171301137
20-55966721-55966730-AT	training	0.0	0.09087539	0.5239020074824733
20-55966729-55966738-AAG	training	0.0	0.081734955	0.550251876420802
20-55966836-55966845-AT,20-55966848-55966857-AT,20-55966854-55966869-ATAC,20-55966892-55966917-ATATATAC,20-55966915-55967266-CACATACATACACGTATATATACACGTATATATG,20-55967431-55967499-TATATACACGTGTATATATACACATATACACGTA,20-55967577-55967598-TA	training	62.37617729512772	2.7256067	22.11071246933542
20-55969081-55969090-A	training	0.0303448564517201	0.21884152	0.4088076623512525
20-55970216-55970231-CTCC	training	0.0	0.15028825	0.39953933115118273
20-55972647-55972677-T	training	1.5005414971433482	2.1954613	0.6972635509661383
20-55972788-55972803-TTTA	training	0.8811303893533511	0.28625226	2.540128540227444
20-55974895-55974905-AG	training	0.2844094415976912	0.104586035	1.8789622742221441
20-55975594-55975621-T	training	1.195571159786213	1.9395291	0.6352305342376401
20-55976017-55976026-AG	training	0.0	0.03831786	0.7229724346516061
20-55976257-55976266-T	validation	0.252102025147559	0.166284	1.322280066198341
20-55977012-55977021-T	validation	0.060605751996875	0.18227977	0.5689594829869493
20-55977019-55977028-TTA	training	0.0	0.07716474	0.5644464016937005
20-55977637-55977649-T	training	0.2050052208255323	0.479344	0.5264665221794518
20-55977867-55977897-AC	training	4.8911877767179135	5.385474	0.9098917936203714
20-55977899-55977917-AC,20-55977929-55977947-TC	training	2.254170404413635	3.1917691	0.715168753608397
20-55977951-55977981-TC	training	7.392901711385122	6.007024	1.2269317610975692
20-55978626-55978635-AC	training	0.9424224963291984	0.097730726	5.271929747171405
20-55978640-55978649-AC	training	0.0	0.07259452	0.5793926713316275
20-55978662-55978671-CAG	training	0.0	0.0703094	0.5871666508131671
20-55979435-55979451-T	training	0.5420210920598624	0.84953177	0.6761449298951444
20-55979465-55979474-TC	training	0.0	0.10915628	0.47811139115689
20-55979599-55979609-T	training	0.0802743722823747	0.2725416	0.48390400503561126
20-55980954-55980964-A	training	0.1281542891347338	0.26225862	0.6298105180622999
20-55982077-55982086-ACT	training	0.0	0.081734955	0.550251876420802
20-55982424-55982439-TCTG	validation	0.2424230079875001	0.31710124	0.8209589786582752
20-55982436-55982446-TC	training	0.2424230079875001	0.32052892	0.8142674420287198
20-55982447-55982464-CT	training	0.970182019364862	0.4444961	1.965453966272416
20-55983824-55983841-A	training	0.808833444076596	1.5967627	0.535627901342124
20-55983849-55983858-A	validation	0.466887814848288	1.2128642	0.4317947087355173
20-55983887-55983899-GCA	training	0.0	0.08402008	0.5434189573224836
20-55985093-55985102-GT	training	0.0	0.081734955	0.550251876420802
20-55988157-55988167-T	testing	0.2351747801708408	0.26911393	0.9080523733440262
20-55989844-55989853-GTT	testing	0.1286829806911781	0.0954456	1.1700594983523707
20-55990054-55990063-A	testing	0.1135923668494128	0.1891351	0.7387285972869182
20-55990883-55990893-T	testing	0.1936083507070926	0.2645437	0.8054133172705839
20-55991343-55991352-CA	testing	0.0	0.06345409	0.6117925834709919
20-55991980-55991989-AG	testing	0.0606897129034403	0.045173198	1.1068827794469356
20-55992335-55992349-TC	testing	0.7338418208378055	0.34795022	1.8614609025927156
20-55992348-55992364-CA	testing	0.0	0.49048394	0.16935261609316588
20-55992701-55992710-CAA	testing	0.0	0.081734955	0.550251876420802
20-55993521-55993530-A	testing	0.2710309001013274	0.13200736	1.5992203872382647
20-55993694-55993706-A	testing	0.5366299993098069	0.4710605	1.1148205825999293
20-55994352-55994365-A	testing	0.1507816423355948	0.47734454	0.43437085650033996
20-55994505-55994520-A	testing	0.3725536767708983	0.68614644	0.6011013377748022
20-55994584-55994608-A	testing	1.477426160884813	1.7201586	0.8666421491428346
20-55995352-55995372-T	testing	0.9073393387699988	0.99120855	0.9231409878249204
20-55996050-55996060-TC	testing	0.0	0.09087539	0.5239020074824733
20-55996798-55996810-CATG	testing	0.0	0.0954456	0.5116513239489658
20-55996933-55996943-TAA	testing	0.0	0.065739185	0.603357618779168
20-55997322-55997336-AAGA	testing	0.0	0.17999467	0.3571496557416611
20-55997665-55997674-CCA	testing	0.0	0.0703094	0.5871666508131671
20-55997699-55997711-A	testing	0.4405620643824427	0.49034113	0.9156774564944217
20-55997871-55997882-TTC	testing	0.0	0.081734955	0.550251876420802
20-55997948-55997957-T	testing	0.1536999167231705	0.17999467	0.9060883791936842
20-55998052-55998062-A	testing	0.1514555552276811	0.21655643	0.7943466990314526
20-55998377-55998386-AC	testing	0.0857886537941189	0.03831786	1.343200753641785
20-55998756-55998766-AGA	testing	0.0	0.10687116	0.48339265850300256
20-55998767-55998779-AAT	testing	0.0	0.052028537	0.6577712446183706
20-55998944-55998954-T	testing	0.1245984631170988	0.23026708	0.6800510154299931
20-55999271-55999280-TG	testing	0.2424230079875001	0.0954456	1.7520118538739176
20-55999649-55999658-AAT	testing	0.0	0.10687116	0.48339265850300256
20-55999670-55999697-TGATTTTAG	testing	0.6095517421632168	0.8815233	0.7229087095163373
20-56000335-56000347-TTTA	testing	0.1213794258068807	0.081734955	1.218144444511958
20-56000962-56000975-TTCC	testing	0.1715773075882375	0.2496905	0.7766219202072618
20-56000974-56000987-TCTT	testing	0.1213794258068807	0.20970109	0.714816424465541
20-56001001-56001016-TTCA	testing	0.0	0.17085424	0.3692022690876096
20-56001474-56001485-CCA	testing	0.0	0.04745832	0.6781577329783766
20-56001507-56001517-T	testing	0.0801897504406616	0.29653525	0.4544104223789981
20-56003647-56003657-CCG	testing	0.0	0.37651408	0.20985738763479983
20-56004292-56004306-CGG	testing	0.0	0.2725416	0.26842639855522177
20-56004521-56004538-AAT	testing	0.0	0.22798195	0.30489482729156286
20-56005554-56005566-TTCC	testing	0.0	0.13657758	0.42269432293626474
20-56005700-56005709-CAA	testing	0.5049113371778998	0.14571801	2.4618111516445205
20-56005712-56005740-AAAAAT	testing	0.5733602810314388	0.6598677	0.8861546306435171
20-56006967-56006995-A	testing	4.007316932325741	2.2228827	1.7681981670127986
20-56008155-56008175-TTTTTC	testing	0.0	0.557609	0.15206604532480547
20-56008271-56008281-T	testing	0.0606897129034403	0.24512029	0.4656049428546792
20-56008527-56008536-AC	testing	0.0	0.058883846	0.6293906052601471
20-56008639-56008652-GA	testing	0.4548361786984737	0.15942869	2.1386847333595744
20-56009396-56009410-AAG	testing	0.0	0.166284	0.375538898319088
20-56010129-56010147-TC,20-56010144-56010159-CTCC,20-56010162-56010173-CT,20-56010176-56010190-TC,20-56010194-56010203-TC,20-56010204-56010216-TC,20-56010221-56010230-TC	testing	2.080058675124868	1.6287541	1.2610577034205548
20-56010246-56010291-TC	testing	8.559426947223685	6.1532707	1.384783637660798
20-56010648-56010657-GAA	testing	0.0	0.065739185	0.603357618779168
20-56011021-56011031-CCA	testing	1.0355594278773343	0.12972227	4.9431839058413205
20-56013056-56013071-TTTGT	testing	0.1517242822586011	0.21655643	0.7951956062260404
20-56014448-56014459-AC	testing	0.0	0.05431363	0.6480308965578737
20-56016909-56016921-T	training	0.5061326681520385	0.48305732	1.039576465915973
20-56017321-56017333-A	training	0.1416306371600184	0.39993647	0.4833226853004311
20-56017407-56017416-CTT	training	0.0	0.0954456	0.5116513239489658
20-56018931-56018940-AC,20-56018950-56018959-CA	training	4.96965834363028	4.8004866	1.034521417450724
20-56022543-56022555-TTTA	training	0.1213794258068807	0.10915628	1.0584402524604124
20-56024150-56024167-AAT	training	0.0	0.1639989	0.37878945707728323
20-56024277-56024296-T	validation	0.8877838484605168	1.7841417	0.52426197480822
20-56027035-56027044-AGC	training	0.0	0.05431363	0.6480308965578737
20-56028472-56028485-AGAC	training	0.1715773075882377	0.09316051	1.4059670249795764
20-56028756-56028773-GTTT	training	0.0	0.26111606	0.2769192818508266
20-56030018-56030027-ATA	training	0.0	0.0703094	0.5871666508131671
20-56030042-56030051-TGT	training	0.0	0.10001582	0.49996045312815757
20-56030791-56030801-TGA	training	0.0	0.088590294	0.530249982005967
20-56031115-56031125-T	training	0.0428943268970594	0.18227977	0.5062152590568548
20-56034381-56034390-ATA	training	0.0	0.07716474	0.5644464016937005
20-56034544-56034553-TAC	training	0.0	0.042888105	0.6998483183747171
20-56036753-56036762-AG	training	0.0	0.065739185	0.603357618779168
20-56038148-56038157-TAG	validation	0.0	0.058883846	0.6293906052601471
20-56038838-56038853-A	training	0.3806750290963315	0.7375614	0.5738982587979001
20-56039001-56039015-A	training	0.6758371565765204	0.93636596	0.748613121735994
20-56039012-56039027-AAAG	training	0.8001732166439545	0.8609573	0.9367463222808697
20-56039656-56039666-CTC	training	0.0	0.08630517	0.5367537572897199
20-56041562-56041584-A	training	1.3744239099581852	1.2448558	1.0963434964240666
20-56042811-56042821-TAA	training	0.0910345693551606	0.045173198	1.3159079774157803
20-56043211-56043220-CT	training	0.4821499097218956	0.10687116	2.8140699250775003
20-56044066-56044077-AAG	training	0.0	0.06802431	0.5951519753302364
20-56046248-56046257-A	training	0.0	0.19599044	0.33784874943934007
20-56048222-56048233-A	training	0.0906983371099368	0.25426072	0.5382994115462104
20-56048613-56048622-A	training	0.1409458758376492	0.10001582	1.2046340926315189
20-56048752-56048761-AG	validation	0.0	0.47563073	0.17372248350952357
20-56048775-56048801-A	training	2.041242283845568	3.3197353	0.626142697022652
20-56048869-56048880-TAC	training	0.0	0.07487962	0.5718219195581509
20-56048946-56048957-AAT	training	0.0	0.065739185	0.603357618779168
20-56049478-56049487-GCT	training	0.1286829806911781	0.036032766	1.6810874866072936
20-56049963-56049979-T	training	0.9875999617832416	0.8723829	1.1184893952611072
20-56052133-56052142-AC	training	0.0	0.04745832	0.6781577329783766
20-56052194-56052206-A	training	0.1133530358132356	0.46934667	0.37473308803797095
20-56055067-56055083-A	training	0.8244405894160302	0.9089446	0.9162451431089776
20-56055291-56055300-TCA	validation	0.0	0.111441374	0.47294433491526594
20-56056011-56056021-ATA	training	0.0	0.13429248	0.4268169426521927
20-56056035-56056044-A	training	0.0	0.15485847	0.3923746383630099
20-56056568-56056585-TGTT	training	0.0	0.20513088	0.3277282194447183
20-56057140-56057149-A	training	0.0	0.19142023	0.34314707664598304
20-56058064-56058084-A	training	0.8509001277990982	1.8481246	0.48811052835075236
20-56059343-56059352-A	validation	0.0303448564517201	0.1137265	0.6098675477852308
20-56064466-56064477-GAA	training	0.0	0.16171378	0.38209680820016434
20-56064490-56064499-GAG	training	0.0	0.23369473	0.29967509525847175
20-56064706-56064718-AGCT	training	0.0	0.14343292	0.4107907837608817
20-56064846-56064859-AGGA	training	0.0	0.15485847	0.3923746383630099
20-56065123-56065132-GTA	training	0.2401879499311003	0.065739185	2.052549914077955
20-56066531-56066541-T	training	0.0955600468385728	0.2931076	0.4974720581300713
20-56068457-56068466-CTA	training	0.544477677353291	0.09087539	3.376431489430308
20-56069425-56069435-AG	training	0.0	0.056598753	0.6385746890334433
20-56069750-56069759-TC	training	0.0	0.10230094	0.4943130763505103
20-56069878-56069888-A	training	0.4505392679494469	0.30110547	1.3725548742814375
20-56070461-56070470-T	training	0.1213094866332226	0.2702565	0.5977193827339226
20-56071300-56071322-CT	training	0.1713793413199504	1.1123195	0.22385133730831716
20-56072408-56072417-T	training	0.0303448564517201	0.16856912	0.4853307649506396
20-56072993-56073002-AAT	training	0.0	0.06116897	0.6204668305567752
20-56074019-56074032-AGAA	training	0.0	0.07716474	0.5644464016937005
20-56074468-56074496-A	training	1.0976817983895606	2.1040568	0.5433987900808911
20-56074784-56074793-ATT	training	0.0	0.07259452	0.5793926713316275
20-56076015-56076024-T	training	0.1585594270386023	0.18456489	0.9086132412139891
20-56076065-56076077-TTTG	training	0.0	0.15485847	0.3923746383630099
20-56076222-56076231-GAG	training	0.0	0.10915628	0.47811139115689
20-56079053-56079062-GAT	training	0.1575311083743771	0.081734955	1.417069756197299
20-56079348-56079380-A	training	4.018714548314957	3.2831736	1.217411529906404
20-56079408-56079425-A	training	0.7458450567236808	0.9386511	0.8143688065450282
20-56081624-56081634-A	training	0.6295881653138551	0.2531182	2.0661301663688105
20-56082055-56082066-T	training	0.41623187675529	0.40450668	1.023240914778948
20-56083078-56083087-TCA	training	0.0	0.088590294	0.530249982005967
20-56083880-56083891-TG	training	0.0	0.15485847	0.3923746383630099
20-56083892-56083901-TG	training	0.0	0.08402008	0.5434189573224836
20-56086809-56086819-TGA	training	0.4133100105910207	0.05431363	3.3264074637543075
20-56087656-56087672-T	training	1.2013919359934655	0.97978306	1.2052346292536442
20-56088860-56088870-ACA	validation	0.0	0.07944983	0.5572588171301137
20-56090520-56090548-AC	validation	1.901274569823716	3.520825	0.5527123155147559
20-56090568-56090577-T	training	0.0525103694581257	0.32167146	0.36168055921575937
20-56091037-56091047-CA	training	0.0	0.040602982	0.7112224689516187
20-56092699-56092708-ATA	training	0.0	0.104586035	0.48879191583140075
20-56093192-56093201-AC	training	0.0	0.081734955	0.550251876420802
20-56093202-56093212-AC	training	0.0	0.08402008	0.5434189573224836
20-56095030-56095039-TCT	training	0.0	0.03831786	0.7229724346516061
20-56095516-56095530-AC	training	0.9346549939609156	0.2496905	2.95877352676414
20-56096525-56096534-A	training	0.0525103694581258	0.09316051	0.7895525304738831
20-56096694-56096722-AATT	training	2.140137116592425	1.5784818	1.3346210346709895
20-56096978-56096988-A	training	0.5055530087526707	0.26682884	1.6507780815507054
20-56097337-56097346-AG	training	0.0	0.058883846	0.6293906052601471
20-56097362-56097381-ATAA	training	0.0	0.26111606	0.2769192818508266
20-56097416-56097426-A	training	0.0525103694581257	0.20513088	0.4998195182936768
20-56098100-56098110-A	training	0.3125049753064363	0.26340118	1.135122828457619
20-56098401-56098413-A	training	0.0910718518669541	0.40507796	0.3783017019134117
20-56098456-56098472-T	training	0.598229602009313	0.84953177	0.7353409586382907
20-56098658-56098667-GAG	training	0.0	0.042888105	0.6998483183747171
20-56099530-56099539-TGG	training	0.1286829806911782	0.13200736	0.985671233409053
20-56099668-56099682-A	training	0.261554372715049	0.61702186	0.5042445605703695
20-56100104-56100114-AG	training	0.0	0.111441374	0.47294433491526594
20-56100177-56100186-AAG	training	0.0	0.056598753	0.6385746890334433
20-56100424-56100434-AAG	training	0.0	0.049743414	0.6678090029388537
20-56103676-56103686-ATG	training	0.0	0.052028537	0.6577712446183706
20-56103779-56103788-TCC	validation	0.0	0.08402008	0.5434189573224836
20-56103900-56103909-CTC	training	0.0	0.029177427	0.774129058941544
20-56104155-56104174-T	training	0.8741093644176174	1.2265749	0.7343040822026841
20-56104183-56104192-TC	training	0.5616751273323081	0.10001582	3.3081139648469207
20-56109716-56109729-ATA	training	0.1818172559906249	0.20056066	0.9376385319044245
20-56109728-56109740-AATT	training	0.2427588516137618	0.44563866	0.628179190260752
20-56109755-56109777-AGAAAAA	training	0.4242402639781252	0.8083998	0.5771030156304803
20-56109771-56109784-A	validation	0.2369847907349954	0.66729426	0.43918586167319357
20-56110259-56110269-A	training	0.0	0.15257335	0.39592458982707396
20-56111276-56111285-A,20-56111328-56111340-T	training	1.4195124420558567	1.8024225	0.7987250161601099
20-56111306-56111326-T	validation	1.2648617493838428	1.6013328	0.8022309035503475
20-56112780-56112789-A	training	0.0303448564517201	0.12743714	0.5731027766692814
20-56113134-56113147-ATAA	validation	0.0	0.10915628	0.47811139115689
20-56114024-56114034-A	training	0.0303448564517201	0.15942869	0.5024303844409811
20-56114257-56114270-AC	training	1.0151185482148155	0.23140964	3.3647740247230455
20-56115031-56115040-CCA	training	0.0910345693551606	0.14800313	0.7702909610663405
20-56115310-56115321-AT	training	0.0	0.14800313	0.4032207174159455
20-56115326-56115353-TTTTTTG	validation	0.7351451724137612	1.4642262	0.5339030713165149
20-56116050-56116062-ATTC	training	0.0	0.0703094	0.5871666508131671
20-56116229-56116242-GGGA	training	0.0	0.14571801	0.4069705757424944
20-56116590-56116599-AC	training	0.0	0.045173198	0.688832383509248
20-56116941-56116957-AC	training	0.0	0.31253102	0.24240601349202787
20-56117706-56117716-TAA	training	0.0	0.03831786	0.7229724346516061
20-56118101-56118117-A	training	0.6885961759273079	0.87009776	0.8129038210822257
20-56120652-56120663-A	training	0.6958492606996723	0.42792904	1.5074928643813046
20-56121478-56121487-TG	validation	0.0	0.09087539	0.5239020074824733
20-56122427-56122443-TC	training	0.0	0.28853738	0.2573754937041064
20-56122712-56122721-CTC	validation	0.0	0.10001582	0.49996045312815757
20-56124117-56124127-T	training	0.0607176740718916	0.3719439	0.3405440224397256
20-56125943-56125953-C	training	0.5926345621166468	1.0894682	0.5823060777216631
20-56127199-56127208-AT	training	0.0	0.12515202	0.44414436077455577
20-56127984-56127996-AGTC	training	0.0	0.07259452	0.5793926713316275
20-56128035-56128044-TTC	training	0.0	0.06802431	0.5951519753302364
20-56128368-56128382-A	training	0.5683061529318604	0.5838878	0.9772160768650361
20-56128503-56128513-A	training	0.3438661449202135	0.33995235	1.0088959518461795
20-56130053-56130062-AAT	training	0.0	0.06116897	0.6204668305567752
20-56130153-56130165-CA	training	0.0	0.120581806	0.45334654663222773
20-56130360-56130396-ATC	training	1.4144142824164474	0.91351485	1.4942201216059612
20-56131124-56131133-TCA	training	0.0	0.104586035	0.48879191583140075
20-56131510-56131522-TA	training	0.9838163937655235	0.25083306	3.089265286930267
20-56131873-56131882-A	training	0.0678281421902375	0.22798195	0.5116993242775633
20-56132134-56132146-TAT	training	0.0	0.06802431	0.5951519753302364
20-56132569-56132580-CAG	training	0.0	0.058883846	0.6293906052601471
20-56133094-56133103-AAT	training	0.1575311083743771	0.081734955	1.417069756197299
20-56133423-56133433-CTC	training	0.0	0.13429248	0.4268169426521927
20-56134832-56134844-ATT	training	0.0	0.052028537	0.6577712446183706
20-56135047-56135057-TC	training	0.9838163937655235	0.0703094	6.363808420237072
20-56135185-56135200-AAAT	training	0.5932636074037793	0.11601159	3.209381530888131
20-56135300-56135309-TCA	training	0.0	0.036032766	0.7351170085007314
20-56136275-56136287-A	training	0.6720852767386506	0.5744617	1.1447429509172287
20-56136417-56136429-TTTA	training	0.0	0.07259452	0.5793926713316275
20-56136545-56136555-TGA	training	0.0	0.06345409	0.6117925834709919
20-56138976-56138988-GACT	training	0.0	0.08402008	0.5434189573224836
20-56139105-56139115-A	training	0.5103780760203319	0.21655643	1.9281809439799782
20-56141599-56141608-TTA	training	0.0	0.058883846	0.6293906052601471
20-56143934-56143944-CCA	training	0.0	0.081734955	0.550251876420802
20-56144028-56144042-T	training	0.5729871557218784	0.5362575	1.057727658568863
20-56144083-56144094-A	training	1.2292710984675732	0.34680766	2.9750409795292523
20-56145076-56145093-AAGAA	training	0.0	0.23026708	0.3027852488355787
20-56145186-56145195-GTT	training	0.3616124322914223	0.8049722	0.5100846548561628
20-56145193-56145205-T	training	0.1567750670156757	0.59759843	0.3680843533659841
20-56145387-56145406-T	training	0.4641669338195864	1.0551916	0.488375204441918
20-56146094-56146103-T	training	0.0	0.11601159	0.46293812290349795
20-56146412-56146423-CT	training	0.0	0.10001582	0.49996045312815757
20-56146695-56146703-C,20-56146702-56146712-CA	training	0.0303448564517201	0.6147368	0.1823676302265675
20-56146970-56146983-A	training	0.4116960004195635	0.46134877	0.9115473797503172
20-56148092-56148104-TTCA	validation	0.0	0.097730726	0.5057382938046765
20-56148172-56148181-A	training	0.0	0.13429248	0.4268169426521927
20-56148489-56148502-A	training	0.4930842858390602	0.52119905	0.954741134647679
20-56148555-56148568-TG	training	0.5793913546959812	0.17999467	2.4264438844353045
20-56148624-56148648-AC	training	2.2287030560580683	2.021793	1.0975166079151304
20-56150290-56150299-AG	training	0.0	0.0954456	0.5116513239489658
20-56150316-56150327-AG	training	0.0	0.120581806	0.45334654663222773
20-56150329-56150339-GA	training	0.0	0.15028825	0.39953933115118273
20-56150386-56150395-GA	training	0.0	0.09316051	0.517704162201684
20-56150432-56150441-AG	validation	0.0	0.10915628	0.47811139115689
20-56150505-56150515-AG	training	0.0	0.07487962	0.5718219195581509
20-56150927-56150942-CAA	training	0.0	0.12972227	0.4353082528742207
20-56151828-56151842-AAT	training	0.0	0.09316051	0.517704162201684
20-56151997-56152012-GCAG	training	0.0	0.12972227	0.4353082528742207
20-56152608-56152617-CAC	training	0.0	0.07944983	0.5572588171301137
20-56153031-56153040-TG	training	0.0	0.09316051	0.517704162201684
20-56153534-56153551-TAAA	validation	0.0	0.21198621	0.3205269873947313
20-56154128-56154138-CTG	training	0.0	0.045173198	0.688832383509248
20-56154771-56154780-T	training	0.0525749777501211	0.1388627	0.6387559788536306
20-56154904-56154914-CTG	training	0.0	0.09316051	0.517704162201684
20-56155636-56155645-TC	training	0.0	0.17313933	0.3661135143005586
20-56155646-56155655-TC	training	0.0	0.111441374	0.47294433491526594
20-56155757-56155766-TC,20-56155826-56155836-TC,20-56155845-56155857-CT	validation	0.0	0.43649822	0.18639390825937877
20-56155796-56155808-TCTG	training	0.8469908825816722	0.21884152	2.9700990090050765
20-56155874-56155886-TC	training	0.2269156105239629	0.21884152	1.0253232092356193
20-56155887-56155907-CTGTCT	training	0.3150622167487542	0.4324993	0.7794605866125162
20-56155912-56155922-TC	training	0.3531009238301739	0.14571801	1.8439874384062196
20-56155948-56155957-TC	validation	0.0	0.13200736	0.43102080899502504
20-56155964-56155973-TC	training	0.0	0.18227977	0.35425847201164995
20-56155974-56155984-TC	validation	0.0	0.17313933	0.3661135143005586
20-56155994-56156005-TG	training	0.0	0.16856912	0.3723436261026584
20-56157015-56157032-A	training	0.7391752058163336	0.86781263	0.8670843712964704
20-56159510-56159529-AAAAT	training	0.0	0.26340118	0.27517797272975286
20-56159541-56159553-TAAA	training	0.0	0.12515202	0.44414436077455577
20-56160316-56160326-A	training	0.1919973040295258	0.18684998	1.01794430674015
20-56161069-56161079-CTC	training	0.0	0.104586035	0.48879191583140075
20-56161623-56161633-ATA	training	0.0	0.058883846	0.6293906052601471
20-56161822-56161837-A	training	0.30526799652525	0.7249933	0.4912379246295092
20-56161989-56162004-AAAT	training	0.0	0.13200736	0.43102080899502504
20-56162658-56162668-T	validation	0.2193718489535852	0.2325522	0.9603660687061616
20-56164231-56164257-A	testing	1.1715948685032394	1.7201586	0.6986176196421781
20-56165880-56165897-AAT	testing	0.0	0.22569686	0.30703397017705364
20-56165923-56165932-CAA	testing	0.0	0.081734955	0.550251876420802
20-56167950-56167958-A	testing	0.0303448564517201	0.13200736	0.561813454761608
20-56169813-56169824-T	testing	0.0743636599223752	0.31024593	0.4250222785205333
20-56171381-56171392-ATC	testing	0.0	0.09087539	0.5239020074824733
20-56172326-56172336-GGA	testing	0.0	0.10915628	0.47811139115689
20-56172400-56172416-A	testing	1.9574604116686285	0.9820681	1.901414903247428
20-56172417-56172440-AAAGAAA	testing	3.514530944656175	1.2814175	2.6165376829641835
20-56173425-56173435-AGC	testing	0.0	0.06345409	0.6117925834709919
20-56173619-56173628-AG	testing	0.0	0.056598753	0.6385746890334433
20-56173910-56173919-GAA	testing	0.0	0.120581806	0.45334654663222773
20-56174624-56174633-CAA	testing	0.0	0.09087539	0.5239020074824733
20-56174646-56174655-AC	testing	0.0	0.013181686	0.8835351684017148
20-56175832-56175841-AG	testing	0.0	0.07487962	0.5718219195581509
20-56176348-56176357-GA	testing	0.0	0.026892334	0.7880696717265836
20-56178031-56178051-A	testing	0.926807745082888	1.0094894	0.9254777423586813
20-56179564-56179585-T	testing	0.9851547221711364	1.2037238	0.8323501666312576
20-56179620-56179629-GCA	testing	0.0	0.111441374	0.47294433491526594
20-56179740-56179753-T	testing	0.0959323255850571	0.64330065	0.26359767825449515
20-56181972-56181983-AT	testing	0.0	0.14571801	0.4069705757424944
20-56182452-56182461-ATA	testing	0.0	0.06116897	0.6204668305567752
20-56182520-56182529-AAG	testing	0.0	0.07944983	0.5572588171301137
20-56183422-56183432-A	testing	0.0428943268970595	0.18456489	0.5021502367950575
20-56186243-56186259-A	training	0.2426189732664444	0.68157625	0.43836922279361024
20-56186427-56186437-T	validation	0.0525749777501211	0.38108432	0.3171480994228228
20-56186449-56186458-TCT	training	0.0	0.0954456	0.5116513239489658
20-56187703-56187712-T	training	0.1876991379417039	0.17542446	1.0445664046748204
20-56189142-56189169-A	training	7.440778007956209	4.8553286	1.5217513542807655
20-56189319-56189335-A	training	0.4124837350522611	1.0734725	0.43672411160232644
20-56189750-56189759-A	training	0.0	0.13657758	0.42269432293626474
20-56190586-56190601-AAAT	training	0.0	0.088590294	0.530249982005967
20-56191144-56191153-AC	validation	0.0	0.05431363	0.6480308965578737
20-56191840-56191853-T	validation	0.5489916428174108	0.68614644	0.8255353071590718
20-56193611-56193621-T	training	0.0303448564517201	0.20513088	0.4271768771869963
20-56193833-56193849-T	training	0.3005498605939756	0.7169954	0.49027186761880864
20-56194185-56194195-CAG	training	0.0	0.10001582	0.49996045312815757
20-56194584-56194596-ATAA	training	0.0	0.088590294	0.530249982005967
20-56194600-56194613-TAAA	training	0.0	0.065739185	0.603357618779168
20-56195051-56195099-TAGAGA	testing	7.565169165651651	7.6888647	0.9841189262989317
20-56195114-56195129-AGAT	testing	0.9948050970936192	0.66386664	1.4332411441526223
20-56195735-56195744-TG	testing	0.0	0.06345409	0.6117925834709919
20-56195928-56195940-ATTC	testing	0.0	0.13200736	0.43102080899502504
20-56196552-56196567-A	testing	1.304194849324851	0.5698915	2.0961526595349413
20-56198402-56198411-TG	testing	0.0	0.049743414	0.6678090029388537
20-56199706-56199718-TGCC	testing	0.0	0.1891351	0.34585908110084185
20-56200086-56200096-TC	testing	0.0	0.05431363	0.6480308965578737
20-56200239-56200254-T	testing	0.9833681534864274	0.5744617	1.6062708282567084
20-56200760-56200769-GA	testing	0.0	0.104586035	0.48879191583140075
20-56202759-56202768-TAT	testing	0.0	0.024607211	0.8025217738000733
20-56203312-56203321-GTG	testing	0.0	0.024607211	0.8025217738000733
20-56203451-56203463-A	testing	0.5016221532679748	0.5867442	0.8760498498101255
20-56204119-56204128-TCC	testing	0.0	0.12286693	0.44869824338675995
20-56204601-56204614-TCAC	testing	0.0	0.088590294	0.530249982005967
20-56204706-56204721-CTGCC	testing	0.3707897546273622	0.22569686	1.445484474819199
20-56204967-56204976-A	testing	0.0	0.1639989	0.37878945707728323
20-56206256-56206265-A	testing	0.2167330325313736	0.32167146	0.7511369930783877
20-56207278-56207304-A	testing	6.671224753200643	4.1789365	1.5824550687304295
20-56207589-56207598-AAT	testing	0.0	0.05431363	0.6480308965578737
20-56208461-56208471-TGC	testing	0.0	0.104586035	0.48879191583140075
20-56208850-56208860-CCA	testing	0.0	0.065739185	0.603357618779168
20-56208864-56208874-CA	testing	0.0	0.14800313	0.4032207174159455
20-56208919-56208929-CA	testing	0.0	0.55103934	0.15360054893149777
20-56208974-56208984-CA	testing	0.0	0.28168204	0.2619981804750362
20-56209798-56209810-A	testing	0.6143273866687218	0.49948156	1.191575244897811
20-56210548-56210559-AAG	testing	0.0	0.07487962	0.5718219195581509
20-56212802-56212825-T	testing	6.007610882377308	2.1406188	2.7258589825173773
20-56213168-56213178-ATA	testing	0.0	0.081734955	0.550251876420802
20-56213466-56213484-AACC	testing	0.0	0.27711183	0.2651733306801858
20-56213918-56213927-CTG	testing	0.0	0.040602982	0.7112224689516187
20-56214605-56214634-A	testing	7.579056845839821	2.4513936	3.009749983632404
20-56215621-56215630-T	training	0.0303448564517201	0.19370532	0.4437946730134821
20-56215970-56215984-CT	training	0.0	0.17085424	0.3692022690876096
20-56217567-56217577-TGC	training	0.0	0.08630517	0.5367537572897199
20-56218971-56218985-T	training	0.3407173255783788	0.58074576	0.6474037026369123
20-56219054-56219063-ACC	training	0.0	0.06345409	0.6117925834709919
20-56221016-56221032-CTTT	validation	1.4889384868831854	0.5137992	2.58869429429557
20-56221029-56221042-T	training	0.5981309983267669	1.0871832	0.5880566692038489
20-56221036-56221057-TTTTTTG	training	0.2427588516137615	1.2905579	0.2464901688838426
20-56222612-56222624-AG,20-56222625-56222640-GA,20-56222641-56222665-GA	training	1.7853753783853237	1.8481246	0.9677899341681346
20-56222855-56222871-AAAT	training	0.0	0.111441374	0.47294433491526594
20-56223873-56223888-A	training	0.7326543119440048	0.60845274	1.1753138423093752
20-56224472-56224481-TAA	training	0.0	0.065739185	0.603357618779168
20-56226552-56226561-AG	training	0.0	0.049743414	0.6678090029388537
20-56227303-56227333-T	training	4.870429420199045	4.8370476	1.0067614945010952
20-56227709-56227718-T	training	0.0955600468385733	0.20741597	0.6361414692885777
20-56229529-56229538-TTA	validation	0.0	0.049743414	0.6678090029388537
20-56230101-56230110-TA	training	0.0	0.088590294	0.530249982005967
20-56230344-56230356-AGGA	training	0.0	0.12515202	0.44414436077455577
20-56230352-56230361-AGG	training	0.0	0.17542446	0.36307595919403823
20-56230385-56230412-AGGG	training	1.3363935314183035	1.5784818	0.8557695004010788
20-56230416-56230429-AAGG	training	1.2604858875149492	0.43021417	2.5659176319541763
20-56230442-56230458-AAGG	training	0.8791570644914833	0.7604125	1.138008878870871
20-56230455-56230478-AGGG	training	1.6454352890728514	2.085776	0.798542617849611
20-56230526-56230538-GAGG	training	0.480375899862201	0.2325522	1.745217442140515
20-56231088-56231098-GAA	training	0.0	0.03831786	0.7229724346516061
20-56231261-56231271-TTG	training	0.0	0.08630517	0.5367537572897199
20-56231417-56231431-T	training	1.0071436501402826	0.5918857	1.6001828772299858
20-56232615-56232627-CA	training	0.0	0.11601159	0.46293812290349795
20-56233278-56233293-AAT	training	0.0	0.19142023	0.34314707664598304
20-56235920-56235930-AGT	training	0.0	0.058883846	0.6293906052601471
20-56236551-56236560-CCA	validation	0.0	0.05431363	0.6480308965578737
20-56237540-56237549-TCA	training	0.0	0.04745832	0.6781577329783766
20-56238774-56238784-AG	testing	0.0	0.04745832	0.6781577329783766
20-56239844-56239853-G	testing	0.565794033076366	0.75926995	0.7748368636379824
20-56241673-56241682-A	testing	0.6514815473205215	0.20741597	2.444510437504342
20-56241984-56242002-ATA	testing	1.3972565221280826	0.31253102	3.629439847040067
20-56242297-56242310-T	testing	0.7782752846091588	0.5434699	1.3649050011650257
20-56243651-56243660-CAT	testing	0.0	0.10915628	0.47811139115689
20-56244349-56244364-CA	testing	0.0606897129034403	0.2953927	0.406405360805701
20-56245032-56245050-T	testing	2.949327634035235	1.2082939	2.330766530391401
20-56245184-56245193-CAC	testing	0.0	0.09087539	0.5239020074824733
20-56245342-56245351-T	testing	0.0	0.14343292	0.4107907837608817
20-56245800-56245810-TGA	testing	0.0	0.01546675	0.86605018327787
20-56246260-56246269-T	testing	0.03034485645172	0.20741597	0.4240015782254904
20-56246491-56246500-ATT	testing	0.0	0.081734955	0.550251876420802
20-56246749-56246758-AC	testing	0.2836205758990644	0.1137265	1.7949134800741342
20-56246805-56246841-GT	testing	1.9210344872050409	3.7401955	0.5262842704766049
20-56248014-56248028-AAC	testing	0.0	0.12972227	0.4353082528742207
20-56248583-56248597-CT	testing	0.2845764956159704	0.19142023	1.3196630021737694
20-56248628-56248643-TC	testing	0.0	0.3965088	0.20140629934454335
20-56248780-56248792-AGC	testing	0.0910345693551606	0.07944983	1.0645569814981748
20-56248930-56248939-AGC	testing	0.0	0.09316051	0.517704162201684
20-56249633-56249642-TCA	testing	0.0	0.13200736	0.43102080899502504
20-56249891-56249900-AT	testing	0.0	0.065739185	0.603357618779168
20-56250459-56250468-TGT	testing	0.0	0.058883846	0.6293906052601471
20-56250477-56250487-TGT	testing	0.0	0.12972227	0.4353082528742207
20-56250703-56250743-GT	testing	2.891050086087496	3.6853528	0.7901641522257836
20-56251832-56251841-TGC	testing	0.0	0.040602982	0.7112224689516187
20-56251851-56251860-TCA	testing	1.1441199073080344	0.07259452	7.208339565520588
20-56254361-56254371-GGA	testing	0.0	0.08402008	0.5434189573224836
20-56255371-56255381-A	testing	0.2893967106962187	0.19370532	1.3258074817855487
20-56256572-56256581-A	testing	0.1311684022482871	0.13200736	0.9963839175114406
20-56260875-56260885-TTC	testing	0.0	0.020036995	0.8330765027898274
20-56262231-56262243-TTCT	testing	1.203551603895622	0.11601159	6.034637326152833
20-56262561-56262578-TTTAT	testing	0.0	0.3079608	0.24512159011355994
20-56262581-56262596-TATT	testing	0.0910345693551606	0.2325522	0.5744498738999791
20-56263069-56263078-AC	testing	0.0	0.09087539	0.5239020074824733
20-56263842-56263851-ATC	testing	0.0	0.07487962	0.5718219195581509
20-56264727-56264737-A	testing	0.0607176740718913	0.27368414	0.4300896315050761
20-56265104-56265114-CAA	testing	0.0	0.07487962	0.5718219195581509
20-56265513-56265524-A	testing	0.230610604946701	0.41993117	0.6358737925766232
20-56265525-56265535-CA	testing	0.1213794258068807	0.2645437	0.6072781556967811
20-56265959-56265968-AC	testing	0.3422036074859751	0.120581806	2.0047147836207992
20-56266715-56266743-T	testing	3.76919387708403	1.8846865	1.9495239560928288
20-56267459-56267477-AC	testing	6.246415101761307	0.96835744	5.940348112108722
20-56268067-56268082-ATTT	testing	0.0	0.15714356	0.38888782592883137
20-56268098-56268112-CATT	testing	0.0	0.12743714	0.4396819270590547
20-56270139-56270149-T	testing	0.633134824385694	0.31481612	1.7673730335882174
20-56271629-56271639-A	testing	0.3979562661547003	0.25083306	1.4193538834530026
20-56271836-56271847-TCC	testing	0.0	0.052028537	0.6577712446183706
20-56272682-56272691-AGG	testing	0.0	0.049743414	0.6678090029388537
20-56273136-56273150-T	testing	1.0218513709045132	0.60331124	1.5950994482961955
20-56278967-56278985-A	testing	0.8987628687621131	1.0140597	0.8965074930563532
20-56279144-56279153-A	testing	0.0677279713514686	0.19599044	0.5666668536709112
20-56279604-56279616-AAAT	training	0.0	0.09087539	0.5239020074824733
20-56279845-56279854-TC	training	0.0	0.07259452	0.5793926713316275
20-56280542-56280606-ATCTACAGATATCTATAGCTACATCTACAGAT	training	27.02621189009521	5.751092	4.636093893258765
20-56280800-56280809-AT	training	0.0	0.166284	0.375538898319088
20-56280824-56280833-AT	training	0.0	0.25540328	0.28137050395258034
20-56280905-56280929-TATATAGA,20-56280996-56281005-AT,20-56281033-56281118-ATAAATCTATATAGATATATATAC,20-56281047-56281056-AT,20-56281071-56281080-AT,20-56281095-56281104-AT,20-56281112-56281122-TA,20-56281130-56281138-TA,20-56281130-56281256-TATATATACATAAATCTATATAGA,20-56281153-56281162-AT,20-56281177-56281186-AT,20-56281201-56281210-AT,20-56281225-56281234-AT,20-56281249-56281346-ATATATACATAAATCTATATAGAT,20-56281271-56281280-AT,20-56281295-56281304-AT,20-56281319-56281328-AT,20-56281365-56281377-AGAT,20-56281336-56281580-TATATAGATACATATAGATAAATCTATACAGA,20-56281549-56281661-ATCTATACAGATATATAGATACATATAGATAC,20-56281680-56281706-TATATAGA,20-56281710-56281736-TATATAGA,20-56281747-56281756-AT,20-56281781-56281790-AT,20-56281815-56281824-AT,20-56281889-56282024-AGAGAGATATATAGATACATCTACAT,20-56282023-56282032-AT,20-56282049-56282058-AT	validation	54.5375865468987	2.0674953	25.207707046422986
20-56282242-56282251-AT,20-56282282-56282303-AG	training	2.42164721817562	2.1040568	1.1440935724413364
20-56282270-56282283-AT	training	2.3329624337102617	1.5693413	1.4574385919226114
20-56282717-56282727-CAG	training	0.0	0.06345409	0.6117925834709919
20-56282848-56282861-A	training	0.3444542679236292	0.56446433	0.668891086935591
20-56284215-56284224-A,20-56284288-56284302-AT,20-56284353-56284364-AT,20-56284367-56284377-AT,20-56284496-56284505-AAG	training	0.2350935706031126	1.4002432	0.2233594997151879
20-56284644-56284653-CAG	validation	0.0	0.081734955	0.550251876420802
20-56285078-56285088-GT	training	0.0	0.12972227	0.4353082528742207
20-56285100-56285109-AT	training	0.0	0.13429248	0.4268169426521927
20-56285131-56285140-TA	training	0.0	0.14114779	0.41468346029627723
20-56285933-56285942-CCA	training	0.0	0.12286693	0.44869824338675995
20-56286610-56286625-TTG	testing	0.0	0.18684998	0.34861428262954736
20-56287579-56287588-CAT	testing	0.0	0.10687116	0.48339265850300256
20-56287629-56287638-TTC	testing	0.0	0.07487962	0.5718219195581509
20-56288667-56288677-A	testing	0.0743408314767345	0.17313933	0.6382853449802872
20-56290239-56290257-AAAACA	testing	0.1820691387103215	0.34795022	0.6296885817141054
20-56291374-56291384-TGT	testing	0.0	0.10001582	0.49996045312815757
20-56292050-56292059-AC	testing	0.0	0.088590294	0.530249982005967
20-56292081-56292091-CA	testing	0.0	0.07716474	0.5644464016937005
20-56292772-56292781-GTG	testing	0.0	0.09087539	0.5239020074824733
20-56292910-56292924-A	testing	0.3466058539051479	0.5551811	0.6816525292093254
20-56293059-56293091-TG	testing	7.520041653482648	3.4294205	2.1590064582790993
20-56293710-56293724-A	testing	0.3608935622184978	0.4923406	0.7780887587622691
20-56296507-56296516-TAG	testing	0.0	0.07944983	0.5572588171301137
20-56297092-56297105-A	testing	0.5153193730426597	0.44992325	1.1189186364509225
20-56298145-56298157-AC	testing	1.144119907308033	0.07487962	7.114150335573882
20-56298383-56298393-TTA	testing	0.1820691387103212	0.097730726	1.426531649463125
20-56298806-56298816-CTT	testing	0.0	0.09316051	0.517704162201684
20-56300283-56300312-A	testing	5.078832925056958	4.6542397	1.08930833358212
20-56301451-56301460-T	testing	0.0	0.17085424	0.3692022690876096
20-56302246-56302261-T	testing	1.471427306657929	0.79011893	1.7654127484491642
20-56302738-56302747-AAG	testing	0.0	0.09087539	0.5239020074824733
20-56303585-56303595-A	testing	0.0857886537941189	0.23026708	0.5625406376987948
20-56304070-56304080-A	testing	0.5214610728515074	0.34452254	1.3980417570085588
20-56306501-56306513-A	testing	0.4684701885280705	0.3182438	1.3591837787626988
20-56306815-56306828-A	testing	0.4842794314353841	0.43821204	1.0855933870141294
20-56307613-56307622-CA	testing	0.0	0.065739185	0.603357618779168
20-56308355-56308367-CATT	testing	0.0	0.20056066	0.3327115398269354
20-56308490-56308501-AAT	testing	0.0	0.058883846	0.6293906052601471
20-56309051-56309060-TA	testing	0.12121150399375	0.14343292	0.9087164710251596
20-56309086-56309095-AC	testing	0.0	0.13200736	0.43102080899502504
20-56309094-56309103-AT	testing	0.0	0.24854794	0.2869045790372481
20-56309110-56309119-AC	testing	0.7559126303889921	0.32624167	2.008045413272222
20-56309122-56309148-AC	testing	2.0607907794149805	2.1131973	0.9763208998199033
20-56309148-56309160-AT	testing	1.556851505326	1.3088388	1.176040513170137
20-56309792-56309801-ATA	training	0.0	0.081734955	0.550251876420802
20-56309802-56309818-TAAAA	training	0.2144716344852968	0.46991795	0.55178404976593
20-56309818-56309834-TAAA	training	0.0	0.32052892	0.23779577395057636
20-56311728-56311741-A	training	0.5592796679449381	0.48477116	1.1274148129072201
20-56311910-56311919-CTC	training	0.0	0.08402008	0.5434189573224836
20-56312002-56312012-AGG	training	0.0	0.045173198	0.688832383509248
20-56312826-56312839-TTTC	training	0.0	0.08630517	0.5367537572897199
20-56313053-56313062-TGA	training	0.0	0.11829671	0.4580921077555406
20-56314722-56314749-AAAC	training	1.3179772760860524	1.4002432	0.945164941314883
20-56315015-56315025-GAG	training	0.0	0.04745832	0.6781577329783766
20-56315275-56315284-TTC	training	0.0	0.07944983	0.5572588171301137
20-56315382-56315398-GGGGA	training	0.0	0.14343292	0.4107907837608817
20-56318582-56318601-A	training	0.3884738076698751	1.0483363	0.4253752212395228
20-56319552-56319566-AAC	validation	0.0	0.17542446	0.36307595919403823
20-56320000-56320012-AGAA	training	0.0	0.088590294	0.530249982005967
20-56320105-56320126-AAAAT	training	0.0	0.20741597	0.32529214406135115
20-56321007-56321016-A	training	0.3351065868350407	0.23940751	1.2819592201570338
20-56321499-56321511-TA	training	0.4311102111083907	0.7398465	0.6323896225183897
20-56321510-56321521-AG	training	0.6495324251163366	0.49034113	1.2696598407709396
20-56321569-56321580-AT	training	0.0	0.166284	0.375538898319088
20-56321582-56321591-AT	training	0.0	0.27596927	0.2659791849477485
20-56324889-56324899-TG	training	0.0	0.03146255	0.7606729064665184
20-56325811-56325829-A	training	0.6504255192393489	1.0163448	0.6722166119637488
20-56328218-56328239-AG,20-56328236-56328311-AGAA,20-56328317-56328380-AAGG,20-56328313-56328385-AAGA	training	6.962818237616432	6.921068	1.0059464226263628
20-56329472-56329494-A	training	1.1572249816865094	1.395673	0.8405747657987471
20-56330585-56330605-A	training	0.8253994258141539	1.2128642	0.7048706376593663
20-56331440-56331455-A	training	1.0496953326724558	0.8015445	1.2752507864808182
20-56332949-56332960-CTC	training	0.0910345693551606	0.09087539	1.000833943837184
20-56333054-56333064-CTG	training	0.2720950113298104	0.08402008	2.0220348308174323
20-56333264-56333287-T	training	0.622348318226574	1.1534514	0.5762874557614072
20-56333694-56333703-A	training	0.1388743899666498	0.20056066	0.7947626611102391
20-56334466-56334484-AAAAT	training	0.0	0.2142713	0.3181964118263424
20-56335093-56335106-T	training	0.6505566380960175	0.508979	1.2324836128930843
20-56335393-56335408-GGTAA	training	0.0	0.25197563	0.2841105789057044
20-56335508-56335520-AG	training	0.0	0.04745832	0.6781577329783766
20-56336291-56336301-A	validation	0.0303448564517201	0.31138846	0.3168413048137523
20-56336450-56336475-A	training	1.6067917840294357	2.0126524	0.8078904906597203
20-56338612-56338622-T	training	0.1688273853684887	0.41021946	0.5268857941413853
20-56338751-56338761-CCA	training	0.0	0.12286693	0.44869824338675995
20-56339092-56339101-A	training	0.0303448564517201	0.1639989	0.4937325740816348
20-56345099-56345111-AGCA	training	0.0	0.088590294	0.530249982005967
20-56345615-56345630-AC	validation	0.0	0.17542446	0.36307595919403823
20-56345632-56345644-CA	training	0.0	0.18456489	0.3514136968900134
20-56346664-56346676-ATA	training	0.0	0.049743414	0.6678090029388537
20-56347213-56347226-AC,20-56347243-56347258-AC,20-56347328-56347338-TA,20-56347339-56347351-GT	training	4.237488278938335	4.124094	1.0268446390961787
20-56347187-56347214-AT	validation	4.0124087218235145	5.568283	0.7255122445057021
20-56347350-56347359-TA	validation	0.2554595206045672	0.26340118	0.9781463026745462
20-56347358-56347367-TG	training	0.255459520604567	0.33195445	0.8229097318121552
20-56347366-56347380-TA	training	0.437829744361012	0.7535572	0.6301039278457402
20-56347396-56347408-TA	training	0.1212115039937505	0.25083306	0.63053209407845
20-56347409-56347421-GT	training	1.2527665407278792	0.37822792	2.828706740350666
20-56347420-56347434-TA	training	0.1916876378921216	0.5787463	0.42974471889146443
20-56347580-56347591-A	training	0.2587947739074814	0.43878332	0.6659351924767853
20-56348745-56348759-AATA	training	0.0	0.088590294	0.530249982005967
20-56349188-56349211-TTTG,20-56349219-56349227-T,20-56349255-56349267-T,20-56349265-56349276-TTG,20-56349274-56349287-T	testing	1.462210516247594	1.519069	0.9648819885054892
20-56350804-56350813-CCT	testing	0.0	0.088590294	0.530249982005967
20-56351169-56351182-TGAA	testing	0.0	0.0703094	0.5871666508131671
20-56351308-56351323-A	testing	0.8704140739314447	0.7946892	1.0846381893639094
20-56352920-56352929-AC	testing	0.249795598391234	0.052028537	2.3008548611582964
20-56353115-56353129-T	testing	0.7210860105897868	0.52179706	1.3205048132421
20-56353522-56353531-CA	testing	0.0	0.09087539	0.5239020074824733
20-56354708-56354720-A	testing	0.1281542891347327	0.4687754	0.40113248416639097
20-56354844-56354853-ATT	testing	0.0	0.11601159	0.46293812290349795
20-56354864-56354880-TATTT	testing	0.0	0.24854794	0.2869045790372481
20-56355093-56355105-T	testing	0.5123621354699998	0.3285268	1.4289937886498576
20-56355202-56355212-CCT	testing	0.0	0.11829671	0.4580921077555406
20-56355659-56355668-GTG	testing	0.0	0.07487962	0.5718219195581509
20-56355799-56355818-AAAC	testing	0.696911350767727	0.32966936	1.8547083524124852
20-56356458-56356467-GCT	testing	0.0	0.06345409	0.6117925834709919
20-56356577-56356587-AGA	testing	1.5001922121418945	0.07716474	9.03222736161775
20-56357018-56357034-A	testing	0.6021971522310812	0.8175403	0.765303880637266
20-56357240-56357249-TAT	testing	0.0	0.0703094	0.5871666508131671
20-56358873-56358886-GC	testing	0.1354559427029372	0.21884152	0.738473278834379
20-56358883-56358892-GCG	testing	0.2031839140544061	0.17085424	1.1193618901974955
20-56360454-56360464-GT	testing	0.0	0.104586035	0.48879191583140075
20-56360517-56360526-TTG	testing	0.3636345119812498	0.07259452	2.686264384183518
20-56362162-56362171-TTA	testing	0.0	0.058883846	0.6293906052601471
20-56362325-56362335-CA	testing	0.0	0.3559481	0.21932320805811015
20-56362341-56362350-CA	testing	1.000453937078856	0.097730726	5.565416965488995
20-56365343-56365352-T	testing	0.0	0.16171378	0.38209680820016434
20-56365502-56365521-TTTG	testing	0.0	0.35937577	0.217686709945542
20-56367157-56367166-A	testing	0.0	0.09316051	0.517704162201684
20-56368329-56368342-A	testing	0.4844888033610167	0.85638714	0.6111424745433285
20-56368772-56368781-TGA	testing	0.0	0.06116897	0.6204668305567752
20-56369238-56369247-AT	testing	0.0	0.08402008	0.5434189573224836
20-56371322-56371331-GTG	testing	0.2401879499311008	0.08402008	1.8486458104523202
20-56371460-56371475-A	testing	0.5157070692389206	0.63587403	0.8367017235802174
20-56372332-56372343-ATG	testing	0.0	0.0703094	0.5871666508131671
20-56372533-56372554-A	testing	1.0773785898084285	1.6790266	0.661810559666971
20-56372651-56372660-T	testing	0.0303448564517201	0.20284575	0.4304001507424823
20-56372699-56372708-TCC	testing	0.0	0.05431363	0.6480308965578737
20-56373252-56373261-TTA	testing	0.0	0.042888105	0.6998483183747171
20-56374016-56374050-AC	testing	3.927348987096909	3.3197353	1.177678572694474
20-56374341-56374351-A	testing	0.0525103694581257	0.27596927	0.40564583764552276
20-56374602-56374614-T	testing	0.1349663639948948	0.36965877	0.5002916564187544
20-56375112-56375124-GTAT	testing	0.0	0.07259452	0.5793926713316275
20-56375307-56375327-T	testing	0.6553993067657885	1.1945834	0.583507641736939
20-56377423-56377434-A	testing	0.1322509126994479	0.4170748	0.4491630856878886
20-56377785-56377796-A	testing	0.1213094866332224	0.4342131	0.4142719200132352
20-56378156-56378171-AAAC	testing	0.0	0.120581806	0.45334654663222773
20-56378909-56378919-T	testing	0.0429338790741091	0.19827554	0.47920080565140905
20-56379822-56379831-GTG	testing	0.0	0.058883846	0.6293906052601471
20-56379970-56379983-A	testing	0.1789212060945885	0.4776302	0.4828715778617331
20-56380002-56380011-A	testing	0.0606897129034403	0.33423954	0.3700485517819043
20-56380012-56380021-CA	testing	0.0	0.15028825	0.39953933115118273
20-56380215-56380225-GTG	testing	0.0	0.1388627	0.41865054694600706
20-56380360-56380375-A	testing	0.6338709628831207	0.7249933	0.8895477852767056
20-56380483-56380496-TAAA	testing	0.0	0.1137265	0.46788769759482335
20-56381108-56381127-AAAAT	testing	0.0	0.25540328	0.28137050395258034
20-56382163-56382174-A	testing	0.1869992684378186	0.39993647	0.5740714783976826
20-56382176-56382187-A	testing	0.1869175598083108	0.42792904	0.5434775094173846
20-56382720-56382733-A	testing	0.4605076359880888	0.48777038	0.9536166759340421
20-56383616-56383625-TGG	testing	0.0	0.120581806	0.45334654663222773
20-56384449-56384461-T	testing	0.3121829977219637	0.452494	0.7460406768615834
20-56385462-56385478-T	testing	0.6164897216106605	0.7764083	0.8175295939240426
20-56385609-56385618-CAC	testing	0.0	0.10687116	0.48339265850300256
20-56386934-56386943-A	testing	0.4569249083695845	0.27939695	1.4679214167894197
20-56387152-56387168-TAT	testing	0.1820691387103212	0.17542446	1.024125230962861
20-56388817-56388834-AATAA	testing	0.0	0.20970109	0.32289198594683666
20-56389889-56389899-CTA	testing	0.0	0.07259452	0.5793926713316275
20-56390309-56390324-T	testing	0.4893307964185527	0.7421316	0.6998084342382506
20-56390455-56390464-CAC	testing	0.1575311083743771	0.10001582	1.2875536963745022
20-56390672-56390683-A	testing	0.4934034562722192	0.22112665	1.8478798202273752
20-56393117-56393132-AT,20-56393131-56393146-AC,20-56393151-56393160-AT,20-56393170-56393189-TG	testing	1.1340333722838765	1.7567203	0.6646307320945845
20-56393159-56393168-AC	testing	2.04485850578869	0.4542078	3.8701341009431665
20-56394253-56394262-TTA	testing	0.0	0.07716474	0.5644464016937005
20-56394846-56394856-T	testing	0.2521020251475604	0.3410949	0.7982455139416947
20-56395839-56395851-AGTA	testing	0.0	0.0954456	0.5116513239489658
20-56398157-56398166-A	testing	0.0	0.111441374	0.47294433491526594
20-56398575-56398586-AAT	testing	0.0	0.07259452	0.5793926713316275
20-56401046-56401060-ATA	testing	0.1286829806911784	0.15714356	0.8893202718791728
20-56402306-56402322-A	testing	1.566281890620159	0.8312509	1.7892942606768585
20-56402795-56402804-GTG	testing	0.9543265213764364	0.081734955	5.801451467476008
20-56402932-56402948-A	testing	0.2917856839407154	0.6044538	0.556155256655178
20-56403174-56403185-T	testing	0.1135774234346471	0.37822792	0.44660174469664404
20-56404646-56404659-T	testing	0.1051015178982097	0.45277962	0.37103668528555683
20-56404792-56404802-CCA	testing	5.865006330696358	0.29767781	14.9995956040302
20-56404812-56404838-T	testing	9.256179332527031	2.3142872	3.875338167110786
20-56405188-56405212-GTTTT	testing	0.7104862839262216	0.598741	1.1599237541896377
20-56406133-56406147-TTGG	testing	0.0	0.20741597	0.32529214406135115
20-56406311-56406323-T	testing	0.4340500978014486	0.52226126	0.8582409546135793
20-56407380-56407389-GGA	testing	0.0	0.056598753	0.6385746890334433
20-56408518-56408537-A	testing	0.4080029164297212	1.0574768	0.43888820616510077
20-56409193-56409202-CAC	testing	0.0	0.07944983	0.5572588171301137
20-56410742-56410757-AAAT	testing	0.1715773075882377	0.20741597	0.883419646637869
20-56410803-56410814-TAT	testing	0.0	0.11829671	0.4580921077555406
20-56411546-56411561-A	testing	0.4013877193309821	0.8175403	0.5464476266938707
20-56411718-56411727-AG	testing	0.0	0.040602982	0.7112224689516187
20-56412127-56412144-TTC	testing	0.0910345693551606	0.25654584	0.535792450572865
20-56413170-56413184-A	testing	0.3251109695437446	0.5713197	0.6332466774678959
20-56413180-56413195-AAAAG	testing	1.4480532490848697	0.5867442	2.2541919525274037
20-56413214-56413223-A	testing	0.0303448564517201	0.15942869	0.5024303844409811
20-56413672-56413699-A	testing	1.665819305772494	2.021793	0.8322297725426061
20-56413961-56413972-TTG	testing	0.181817255990625	0.08402008	1.5314483940590886
20-56414225-56414235-TGT	testing	0.0	0.0954456	0.5116513239489658
20-56414235-56414246-TG	testing	0.0	0.10001582	0.49996045312815757
20-56414865-56414879-TA	testing	0.2483782296352881	0.51304936	0.5682710926168948
20-56415335-56415348-CCCA	testing	0.0	0.13200736	0.43102080899502504
20-56416528-56416558-GT	testing	1.894642433556148	3.082084	0.6268352543666817
20-56417381-56417390-TC	testing	0.0	0.08630517	0.5367537572897199
20-56418348-56418358-AG	testing	0.0606897129034403	0.07259452	0.9310244201463657
20-56420046-56420061-AAAC	testing	0.2100414778325031	0.16856912	1.154419680983812
20-56420555-56420572-T	testing	0.7836869290128363	1.0186299	0.7899725628761006
20-56421853-56421869-AAGGA	testing	0.0	0.24740541	0.28784813684968236
20-56422065-56422074-CCT	testing	0.3005329177076323	0.08630517	2.149875484977858
20-56422617-56422627-CCT	testing	0.0	0.06345409	0.6117925834709919
20-56423540-56423562-TTTA	testing	0.0	0.45792112	0.17923680680881912
20-56424740-56424763-A	testing	1.345260177455804	1.4687965	0.9212540807273626
20-56426531-56426547-TCT	testing	0.1288016372223275	0.32966936	0.5325062909357267
20-56426557-56426572-CTT	testing	0.0	0.22341174	0.3092033702919999
20-56426925-56426934-AC	testing	0.0	0.097730726	0.5057382938046765
20-56427173-56427192-A	testing	0.7146221339449803	1.1123195	0.671953337338037
20-56428498-56428507-CAG	testing	0.0	0.08402008	0.5434189573224836
20-56428822-56428832-CTG	testing	0.0	0.07716474	0.5644464016937005
20-56429247-56429257-TCT	testing	0.0	0.09316051	0.517704162201684
20-56430093-56430114-TGAA	testing	0.0	0.37765664	0.20935540642751246
20-56430275-56430285-TCC	testing	0.0	0.08630517	0.5367537572897199
20-56430649-56430658-GCT	testing	0.0	0.081734955	0.550251876420802
20-56430773-56430784-GAG	testing	0.0	0.10001582	0.49996045312815757
20-56432355-56432383-T	testing	1.0358613810448012	2.0583549	0.5262625627716745
20-56432515-56432524-CAC	testing	0.0	0.088590294	0.530249982005967
20-56434436-56434454-TTAT	testing	0.0	0.14114779	0.41468346029627723
20-56434603-56434618-T	testing	0.4401660231423856	0.6735783	0.6982693583085069
20-56434954-56434965-TTA	testing	0.0	0.081734955	0.550251876420802
20-56436283-56436294-AG,20-56436328-56436337-TA,20-56436336-56436361-TG,20-56436360-56436373-TA,20-56436360-56436376-TGTA,20-56436360-56436378-TGTATA,20-56436374-56436390-TA,20-56436407-56436417-AT,20-56436433-56436445-GT,20-56436453-56436462-AT	testing	2.3194344396935054	2.5153766	0.9250807091007487
20-56438288-56438302-A	testing	0.3503902024242413	0.5707484	0.6714741360907328
20-56438863-56438878-AAAC	testing	0.0	0.1388627	0.41865054694600706
20-56439094-56439107-ACAA	testing	0.1213794258068808	0.10915628	1.0584402524604128
20-56439507-56439519-TAA	testing	0.0	0.08630517	0.5367537572897199
20-56440977-56440988-A	testing	0.4672366874765489	0.5658926	0.8518441074079347
20-56440988-56441005-T	testing	0.6648333458235508	0.9295106	0.7429096366987875
20-56441135-56441145-CCA	testing	0.0	0.07944983	0.5572588171301137
20-56441610-56441622-AAT	testing	0.0910345693551606	0.10687116	0.9234470834656731
20-56441857-56441866-TTC	testing	0.3636345119812498	0.10687116	2.2411751932035853
20-56442665-56442675-A	testing	0.6254639883068825	0.3182438	1.734548099235141
20-56443469-56443480-A	testing	7.953088048584234	0.38736838	16.523616178350007
20-56445110-56445122-A	testing	0.3777915393438585	0.41593224	0.9260742056822394
20-56446431-56446440-AC	testing	0.0	0.017751873	0.8492433916528869
20-56446542-56446551-T	testing	0.0303448564517201	0.2702565	0.3520393469168539
20-56447207-56447220-A	testing	0.5001896424734955	0.4170748	1.1607404624504916
20-56447235-56447245-A	testing	0.137770003530341	0.2851097	0.6174085034221184
20-56448141-56448158-A	testing	1.011225617984876	0.97749794	1.0313018491570165
20-56448794-56448804-AT	testing	0.0	0.10230094	0.4943130763505103
20-56449605-56449616-ATA	testing	0.0	0.06802431	0.5951519753302364
20-56449650-56449667-AATA	testing	0.2100414778325032	0.45220834	0.5614574344032965
20-56449665-56449687-AATAA	testing	0.2625518472906282	0.80382955	0.4011285615641004
20-56450031-56450044-T	testing	0.5007077168384987	0.41021946	1.1773516377413333
20-56451020-56451035-A	testing	0.8964161316035404	0.9820681	0.9208441978869355
20-56451032-56451047-AAAG	testing	0.8956825812573146	1.3545411	0.6845338239375391
20-56451271-56451280-CTT	testing	0.0	0.06116897	0.6204668305567752
20-56454183-56454197-AAC	testing	1.0637925821993257	0.19142023	3.9935202240397856
20-56454427-56454436-AT	testing	0.0	0.06802431	0.5951519753302364
20-56455133-56455145-A	testing	0.7869548764776841	0.45906368	1.5865006227513907
20-56455935-56455950-AAAC	testing	0.3638398339508377	0.14571801	1.8876916427527541
20-56455949-56455961-AAAC	testing	0.1715773075882378	0.17085424	1.002669581942811
20-56456380-56456391-T	testing	0.4785598478435308	0.36508852	1.243977915953571
20-56456846-56456865-TTTTG	testing	0.0	0.21198621	0.3205269873947313
20-56458014-56458036-A	testing	0.6304368215838753	1.3271197	0.5118258977042187
20-56458467-56458477-CAG	testing	0.0	0.12515202	0.44414436077455577
20-56459225-56459234-T	testing	0.0	0.17542446	0.36307595919403823
20-56459444-56459453-TTC	testing	0.0	0.017751873	0.8492433916528869
20-56460554-56460563-GTG	testing	0.0	0.097730726	0.5057382938046765
20-56462385-56462401-AT	testing	1.1218942489715182	0.80382955	1.3519078336966504
20-56463303-56463321-T	testing	0.561249628693582	1.0277703	0.5863336077334027
20-56463389-56463399-TGC	testing	0.0	0.026892334	0.7880696717265836
20-56465292-56465301-GTG	testing	0.3014464708607633	0.15942869	1.547425116554238
20-56465957-56465967-GAA	testing	0.0	0.06802431	0.5951519753302364
20-56467151-56467170-AAAAC	testing	0.0	0.3079608	0.24512159011355994
20-56467476-56467503-ATAC	testing	1.0528610708704988	2.7164664	0.40932889200116107
20-56468559-56468578-CCGCC	testing	1.512452800151283	0.70899755	1.993149175978695
20-56470123-56470135-GAAT	testing	0.0	0.042888105	0.6998483183747171
20-56471566-56471591-CAAAA	testing	4.035165079867704	0.6387304	5.597664695899483
20-56471567-56471576-A	testing	1.8076359117211789	0.47077486	3.3421862899167967
20-56472059-56472074-AAAAT	testing	0.59662438394278	0.18227977	2.4678508982162617
20-56472576-56472586-A	testing	0.5037805492125508	0.28053948	1.5866436492017877
20-56472669-56472679-T	testing	0.0	0.2748267	0.2667899591998116
20-56472702-56472711-TTA	testing	0.0	0.045173198	0.688832383509248
20-56473132-56473146-AAAC	testing	0.0	0.15485847	0.3923746383630099
20-56474472-56474481-CT	testing	0.0	0.0954456	0.5116513239489658
20-56474481-56474499-AAAT	testing	0.0	0.15028825	0.39953933115118273
20-56475422-56475438-TTTC	testing	0.1213794258068808	0.18456489	0.7779576243818441
20-56475747-56475756-A	testing	0.0303448564517201	0.12515202	0.5789193294900046
20-56476242-56476253-TA	testing	0.5104670297912237	0.20513088	2.0006727270318354
20-56476502-56476516-T	testing	0.7403493896320292	0.666723	1.0960273653353678
20-56476580-56476591-CCT	testing	0.0	0.14343292	0.4107907837608817
20-56477552-56477561-T	testing	0.1283263528072407	0.18684998	0.7959782768931715
20-56478334-56478343-T	testing	0.0	0.16856912	0.3723436261026584
20-56479818-56479836-T	testing	5.65000593507579	1.0186299	5.140221922439038
20-56480801-56480810-AC	testing	0.0857886537941188	0.05431363	1.203967878884832
20-56481585-56481594-TG	testing	0.0	0.07944983	0.5572588171301137
20-56481595-56481606-TG	testing	0.0	0.09087539	0.5239020074824733
20-56481610-56481621-AT	testing	0.0	0.30681825	0.2458100146687126
20-56481620-56481629-AC	testing	0.5680066597736927	0.15485847	2.6210887155278484
20-56483341-56483355-T	testing	0.5354623827472145	0.51842296	1.027553024142594
20-56483502-56483511-T	testing	0.125142177970021	0.12515202	0.9999562871788625
20-56484412-56484421-TGC	testing	0.0	0.07259452	0.5793926713316275
20-56484781-56484794-GCT	testing	0.0	0.06345409	0.6117925834709919
20-56484803-56484814-TG	testing	0.0	0.06116897	0.6204668305567752
20-56485080-56485090-GA	testing	0.0	0.06116897	0.6204668305567752
20-56485529-56485538-GGA	testing	0.0	0.052028537	0.6577712446183706
20-56486652-56486671-AAAT	testing	0.0	0.2576884	0.2795729467324073
20-56486829-56486839-GCA	testing	0.0	0.0703094	0.5871666508131671
20-56488360-56488371-A	testing	0.0858677581482184	0.363946	0.40062368928327524
20-56488497-56488506-AT	testing	0.0	0.045173198	0.688832383509248
20-56488824-56488833-GCT	testing	0.0	0.06345409	0.6117925834709919
20-56489063-56489074-T	testing	0.1606438657804996	0.2953927	0.6592025239224183
20-56489202-56489211-CCA	testing	0.0	0.104586035	0.48879191583140075
20-56489221-56489237-T	testing	0.9847096766581458	1.1991535	0.834935730580063
20-56489946-56489957-GGT	testing	0.0	0.06802431	0.5951519753302364
20-56490364-56490373-AT	testing	0.0	0.10001582	0.49996045312815757
20-56490394-56490403-GCA	testing	0.0	0.0703094	0.5871666508131671
20-56490677-56490686-GTG	testing	0.1286829806911784	0.1137265	1.069979533147169
20-56490817-56490836-AAAT	testing	0.1213794258068807	0.24854794	0.635147709686308
20-56492559-56492568-A	testing	0.1932661389379434	0.2931076	0.7460200182798384
20-56492717-56492726-CAT	testing	0.5733602810314383	0.088590294	3.5704927690045296
20-56493036-56493045-GTG	testing	0.0	0.12515202	0.44414436077455577
20-56493656-56493672-A	testing	1.3425520011802377	0.75584227	1.6855348838755506
20-56495173-56495192-TTTTG	testing	0.1517242822586011	0.20284575	0.8311963508109362
20-56496409-56496418-TGG	testing	0.0	0.097730726	0.5057382938046765
20-56496559-56496581-TCAA	testing	4.0193268187773485	2.6616237	1.4916321940521253
20-56496584-56496593-CTG	testing	0.0	0.36051834	0.21714661787411116
20-56497500-56497510-TTC	testing	0.0	0.088590294	0.530249982005967
20-56498430-56498439-GTG	testing	0.1820691387103213	0.04745832	1.912873676509547
20-56498494-56498508-A	testing	0.1846632985067136	0.6301613	0.3898635801523767
20-56499194-56499214-T	testing	0.7719775147603508	1.0986087	0.7274913946147319
20-56499718-56499729-T	testing	0.0909599584877094	0.363946	0.4115995363419653
20-56500062-56500072-T	testing	0.0	0.380513	0.2081109147931482
20-56500202-56500211-CAC	testing	0.0910345693551606	0.2348373	0.5705295358526682
20-56500969-56500979-T	testing	0.4074742370758633	0.61759317	0.7071893355337583
20-56501203-56501214-T	testing	0.4573342724151342	0.29882038	1.3974568511647631
20-56503963-56503977-AC	testing	0.4921565726607111	0.15485847	2.3234722105202588
20-56503978-56503987-CA	testing	0.9486855344978644	0.17085424	3.8717707889596427
20-56505487-56505517-ATA	testing	4.943891204184858	3.648791	1.3454714344397587
20-56506139-56506152-ATTC	testing	0.0	0.07259452	0.5793926713316275
20-56506705-56506716-T	testing	0.1133530358132355	0.529545	0.3389003737830266
20-56506716-56506727-GA	testing	0.1483159018509449	0.19142023	0.8520887580486258
20-56506847-56506856-CCA	testing	0.0	0.11829671	0.4580921077555406
20-56507557-56507573-CACAA	testing	0.0	0.30110547	0.24931098546225264
20-56507679-56507690-AGC	testing	0.0	0.088590294	0.530249982005967
20-56507950-56507959-CCT	testing	0.0	0.06116897	0.6204668305567752
20-56508295-56508304-A	testing	0.2552335148956118	0.13200736	1.5311303697245287
20-56509611-56509627-A	testing	0.5421275530530667	0.87009776	0.6619204574321115
20-56509988-56510000-A	testing	0.3054514274834684	0.9523617	0.3852776355158767
20-56511054-56511067-TTG	testing	0.0	0.111441374	0.47294433491526594
20-56511840-56511850-T	testing	0.1283263528072407	0.40564924	0.45155086717274745
20-56513776-56513787-TGC	testing	0.0	0.045173198	0.688832383509248
20-56513951-56513971-GGCCTGGGTG	testing	1.205374774304738	0.3959375	2.6321356507719984
20-56514350-56514363-A	testing	0.1800442104391489	0.4439248	0.5148583231342805
20-56515035-56515050-A	testing	0.2120621108901085	0.64501446	0.41886718667193185
20-56515575-56515600-AG,20-56515599-56515642-AC,20-56515665-56515693-AC	testing	4.995119614942233	4.9832954	1.0023260924285913
20-56519556-56519577-T	testing	0.8669380037356353	1.3545411	0.6647718677290282
20-56520560-56520571-CCT	testing	0.0	0.09316051	0.517704162201684
20-56522166-56522177-A	testing	1.1185991679694167	0.6598677	1.6036991281106132
20-56522672-56522685-T	testing	0.7265948085317697	0.6907167	1.0453741631253897
20-56523459-56523469-CT	testing	0.1485446080806298	0.14571801	1.0115034224826653
20-56523468-56523479-T	testing	0.2337395547621618	0.32052892	0.7936185572258901
20-56524324-56524333-A	testing	0.0525103694581257	0.28396714	0.3971964097191383
20-56524579-56524589-CT	testing	0.0	0.08402008	0.5434189573224836
20-56524625-56524634-TCC	testing	0.0	0.0703094	0.5871666508131671
20-56525001-56525011-TTG	testing	0.0	0.06802431	0.5951519753302364
20-56526647-56526660-A	testing	0.2668783266051515	0.50262356	0.6088018307899404
20-56527210-56527221-T	testing	0.1094564669043215	0.5053371	0.34601623938846887
20-56528110-56528125-AAAT	testing	0.0	0.120581806	0.45334654663222773
20-56528283-56528302-AAAATA	testing	0.1820691387103212	0.2496905	0.8066251119499135
20-56528427-56528451-A	testing	1.48959838366611	2.1588995	0.7037047835311443
20-56528601-56528611-A	testing	0.1210854098099397	0.22341174	0.6836035383562133
20-56528655-56528666-TC	testing	0.0	0.07487962	0.5718219195581509
20-56529207-56529216-A	testing	0.0525103694581258	0.14800313	0.6149534058627638
20-56529378-56529387-TGG	testing	0.0	0.15257335	0.39592458982707396
20-56529517-56529529-AAT	testing	0.6290082662712837	0.088590294	3.865566200725493
20-56529832-56529846-AATA	testing	0.0	0.120581806	0.45334654663222773
20-56530022-56530031-AAC	testing	0.0	0.09316051	0.517704162201684
20-56530051-56530067-CCAC	testing	0.0	0.4376408	0.18599778885828605
20-56530091-56530107-CCAT	testing	0.0	0.5787463	0.1473304532194135
20-56530115-56530127-CCAC	testing	0.0	0.20284575	0.33020110072536923
20-56530131-56530144-CCAT	testing	0.0	0.21655643	0.31589944326829816
20-56530145-56530158-ACCC	testing	0.0	0.20284575	0.33020110072536923
20-56530505-56530514-T	testing	0.0525749777501211	0.21884152	0.4785292008083549
20-56530644-56530653-CAC	testing	0.0	0.0954456	0.5116513239489658
20-56530663-56530680-T	testing	0.610427559835417	0.84267646	0.7536281958662858
20-56531299-56531315-T	testing	0.4511350596400983	0.93408084	0.532970961574047
20-56531949-56531974-TTTTC	testing	3.863447824264814	2.4056914	1.5817781169160792
20-56531974-56531992-T	testing	1.4567363442660528	1.5510604	0.9428706207635122
20-56532308-56532317-CTG	testing	0.0	0.088590294	0.530249982005967
20-56532464-56532485-TTTCTT	testing	4.099478022467178	1.8846865	2.1159402366404856
20-56532480-56532502-T	testing	4.228422538296836	2.2046018	1.8781650427838925
20-56533112-56533122-CT	testing	0.0	0.08630517	0.5367537572897199
20-56533158-56533167-TCC	testing	0.0	0.07487962	0.5718219195581509
20-56534747-56534772-A	testing	1.4870437900909883	1.7658607	0.8505692788807805
20-56535049-56535064-A	testing	0.4362218270493541	0.6467283	0.7180949577635588
20-56535221-56535235-A	testing	0.2075396488010027	0.5970272	0.44121613733438625
20-56535245-56535254-TGG	testing	0.0	0.10915628	0.47811139115689
20-56535592-56535601-A	testing	0.0428943268970594	0.18456489	0.5021502367950572
20-56537160-56537172-A	testing	0.1748502208757713	0.4267865	0.5217487936303821
20-56537664-56537687-AAAT	testing	0.2427588516137617	0.6107378	0.48225780535910956
20-56537691-56537700-CA	testing	0.0	0.17085424	0.3692022690876096
20-56538272-56538281-GTG	testing	0.0	0.088590294	0.530249982005967
20-56538380-56538396-TA	testing	1.6234859511446502	1.4093837	1.1418474647265968
20-56538403-56538415-AT	testing	0.7189998135574731	3.3197353	0.2394921658285871
20-56538421-56538434-AT	testing	0.6321112858306088	0.53197294	1.158453534150701
20-56538434-56538444-AT	testing	0.548820796916758	0.17999467	2.3172612425685033
20-56538861-56538870-TGG	testing	0.0	0.1137265	0.46788769759482335
20-56539873-56539892-AAAAG	testing	0.151724282258601	0.27711183	0.6675056633959241
20-56539914-56539923-A	testing	0.1132181897774858	0.17999467	0.7615080307688922
20-56540072-56540082-A	testing	0.0429338790741091	0.21655643	0.4515273282368932
20-56540366-56540375-A	testing	0.0525103694581257	0.25540328	0.42911919512427044
20-56540759-56540769-TGC	testing	0.0	0.065739185	0.603357618779168
20-56540990-56541001-CCT	testing	1.481303909567664	0.10915628	7.560394120452248
20-56541675-56541684-AC	testing	1.96315580155364	0.056598753	13.1747907440466
20-56542115-56542126-CAC	testing	0.0	0.081734955	0.550251876420802
20-56542148-56542157-GTG	testing	0.0	0.08630517	0.5367537572897199
20-56543753-56543764-T	testing	0.2285348796639648	0.5881724	0.47740199935941163
20-56543944-56543960-T	testing	0.5793737772302558	0.9020893	0.6779573209994916
20-56544782-56544792-GTG	testing	0.0	0.20970109	0.32289198594683666
20-56544920-56544940-CAAA	testing	0.5147319227647127	0.547326	0.9496481259283772
20-56545301-56545312-T	testing	0.0958438189460603	0.28625226	0.5070360467173973
20-56545448-56545457-CAC	testing	0.0	0.13657758	0.42269432293626474
20-56545705-56545716-TTG	testing	0.0	0.09087539	0.5239020074824733
20-56545722-56545736-TTGC	testing	0.0	0.15028825	0.39953933115118273
20-56546167-56546178-A	testing	1.004203131436422	0.4222163	2.114455507107729
20-56546327-56546339-A	testing	0.2731720647787745	0.7009997	0.46588290205199145
20-56546342-56546351-A	testing	1.0017458938394428	0.3685162	2.3515641376743064
20-56547181-56547190-CAC	testing	0.1575311083743771	0.2725416	0.6912814793686854
20-56547630-56547639-GTG	testing	0.0	0.07487962	0.5718219195581509
20-56547963-56547972-GTT	testing	0.0	0.07716474	0.5644464016937005
20-56548710-56548719-CAG	testing	0.0	0.06116897	0.6204668305567752
20-56548973-56548982-CTC	testing	0.0	0.09316051	0.517704162201684
20-56549611-56549620-A	testing	0.5762106721521563	0.2348373	2.0195201435209165
20-56549857-56549872-T	testing	2.923201494123211	1.0186299	2.702593140164777
20-56550267-56550288-A	testing	0.9148930564181412	1.1991535	0.7811956450243495
20-56551521-56551530-GT	testing	0.0	0.10915628	0.47811139115689
20-56551564-56551586-TG	testing	2.967387298085018	1.1625918	2.429437050109955
20-56553394-56553403-AGG	testing	0.0	0.081734955	0.550251876420802
20-56553597-56553606-CCA	testing	0.0	0.08630517	0.5367537572897199
20-56553672-56553681-ATA	testing	0.0	0.04745832	0.6781577329783766
20-56553816-56553834-TTTTTG	testing	0.745134688905865	0.22341174	2.613184941603743
20-56555258-56555267-T	testing	0.0800626499770332	0.16856912	0.670451800181023
20-56555444-56555453-ATC	testing	0.0	0.04745832	0.6781577329783766
20-56555896-56555909-A	testing	3.4728054939772472	0.50612265	5.894525627737632
20-56557594-56557604-A	testing	1.9971532217334844	0.21884152	6.57741570713088
20-56557751-56557765-A	testing	3.275471181316185	0.8609573	3.5126130800152984
20-56557766-56557774-A,20-56557770-56557787-AAAAG	testing	0.1820691387103215	1.1351705	0.22836453648328017
20-56558076-56558086-A	testing	0.1049075438456472	0.21884152	0.6426626740634256
20-56558507-56558519-T	testing	0.2120621108901084	0.37651408	0.6548853937119936
20-56559063-56559072-GAA	testing	0.1286829806911781	0.06116897	1.4189020423173149
20-56559528-56559540-TTCA	testing	0.0	0.07716474	0.5644464016937005
20-56559778-56559787-TGG	testing	0.5300622225003161	0.06345409	3.8546739485094323
20-56559904-56559915-CAA	testing	0.0	0.14343292	0.4107907837608817
20-56560206-56560217-CCT	testing	0.0	0.058883846	0.6293906052601471
20-56560443-56560462-AAAAC	testing	0.0	0.32052892	0.23779577395057636
20-56560600-56560616-T	testing	0.6638848530927747	1.0049193	0.6913489999611506
20-56561357-56561379-T	testing	7.597194751681928	2.1406188	3.4352986557472103
20-56561662-56561692-CTTTTT	testing	1.531281381639519	2.4239721	0.6463151401869771
20-56561687-56561696-T	testing	0.4525578214796246	1.2128642	0.42087964732348143
20-56561697-56561710-T	testing	8.135487069977376	0.8518169	8.65238584225325
20-56562120-56562129-T	testing	0.0678781721746835	0.25197563	0.4769596468218084
20-56562258-56562267-CCA	testing	0.0	0.10001582	0.49996045312815757
20-56562977-56562997-A	testing	5.021172847217386	1.2265749	3.860447568559744
20-56563201-56563210-CAC	testing	0.0	0.104586035	0.48879191583140075
20-56563558-56563569-TG	testing	0.0	0.1388627	0.41865054694600706
20-56563614-56563626-T	testing	0.1416306371600174	0.45734984	0.4335349538451781
20-56563754-56563767-T	testing	0.4107301288440281	0.39479497	1.0322055797051213
20-56564519-56564528-TGG	testing	1.48976587570103	0.10230094	7.858420606948391
20-56564658-56564667-A	testing	0.0525103694581257	0.15485847	0.598412010627411
20-56564966-56564975-GTG	testing	0.0	0.09316051	0.517704162201684
20-56565104-56565128-CAAA	testing	1.164609548677464	1.3636814	0.8639923610954297
20-56565187-56565196-AGG	testing	0.0	0.12286693	0.44869824338675995
20-56565488-56565497-TGA	testing	0.0	0.036032766	0.7351170085007314
20-56565942-56565960-T	testing	1.1560168587535076	1.1214598	1.02829160546545
20-56565969-56565979-TC	testing	0.0606897129034403	0.08630517	0.8625080715872796
20-56567104-56567113-ATT	testing	0.0	0.07487962	0.5718219195581509
20-56567205-56567221-T	testing	0.6316310865004047	1.0803279	0.6198540985944708
20-56567509-56567518-TTA	testing	0.0	0.07716474	0.5644464016937005
20-56567568-56567585-T	testing	0.5714981583856814	0.68614644	0.8541642170200267
20-56567868-56567891-T	testing	9.004216446130108	1.5693413	5.453777754213657
20-56567898-56567907-TCT	testing	5.02220510853728	0.32738423	11.985011961104131
20-56569123-56569134-TTG	testing	0.0910345693551606	0.13657758	0.8074922795100051
20-56569144-56569170-T	testing	0.6901104471943225	2.7164664	0.28053253083165575
20-56569518-56569535-T	testing	0.5233917714840536	0.9089446	0.6178652142883302
20-56570585-56570601-A	testing	1.014108116879608	1.3362601	0.7757008057799615
20-56570604-56570621-AG	testing	0.3362443015574817	1.7018777	0.2421053890380472
20-56570622-56570649-GGAG	testing	1.1882197386336977	2.689045	0.46188560551504104
20-56570652-56570665-AAGG	testing	1.0336952431763793	0.7729806	1.298648839592059
20-56570676-56570692-AAGG	testing	0.4023338319442909	0.65872514	0.6620761662705561
20-56570699-56570718-GGAA	testing	0.4785004356010016	0.8609573	0.6020043092455841
20-56570734-56570751-AGGG	testing	0.4969818955175905	1.2357154	0.44693794465317277
20-56570773-56570787-GGAA,20-56570784-56570801-AGGG	testing	0.1717355162964365	1.6241839	0.15760239745681218
20-56570805-56570830-AGGG	testing	1.500663980183323	2.3599892	0.6506792713493714
20-56571310-56571320-T	testing	0.1045834542734062	0.27939695	0.539233260239457
20-56572721-56572736-A	testing	0.6195930755437995	0.7615551	0.8352258323858793
20-56573154-56573177-A,20-56573323-56573335-TATT	testing	5.588212132913691	2.3691297	2.303731607502713
20-56573697-56573707-AAT	testing	0.0	0.029177427	0.774129058941544
20-56575827-56575841-CCT	testing	0.0	0.12515202	0.44414436077455577
20-56576247-56576262-CCT	testing	6.768988010246388	0.31024593	16.743586000344692
20-56576274-56576284-TCC	testing	6.948972127443938	0.13200736	30.382536689542686
20-56576532-56576541-GAG	testing	0.0	0.052028537	0.6577712446183706
20-56576984-56577000-A	testing	0.8367994891862638	0.6701507	1.2163846493761075
20-56577150-56577165-A	testing	0.5673555950878643	0.646157	0.8943903160968325
20-56577429-56577438-GGA	testing	0.0	0.056598753	0.6385746890334433
20-56577530-56577555-TTATT	testing	3.486203389705584	1.7110181	1.9802139965942824
20-56578360-56578379-A	testing	1.166150862496518	1.1168896	1.040481291397772
20-56578527-56578547-CAAA	testing	0.8698952074358991	0.66615176	1.2659309265776524
20-56578666-56578678-A	testing	1.187185427241828	0.41593224	2.494873022941594
20-56579049-56579063-AAT	testing	0.0	0.16171378	0.38209680820016434
20-56579062-56579074-AAAG	testing	0.1213794258068808	0.19827554	0.7421977202920521
20-56580873-56580882-T	testing	0.4607508355951578	0.4016503	1.1178122201764014
20-56580878-56580896-TTTTG	testing	0.3030287599843752	0.20056066	1.3409231932894181
20-56582550-56582562-A	testing	5.107672963965334	0.38622582	10.71039987955665
20-56582697-56582706-GA	testing	0.0606897129034403	0.07716474	0.9070073023754067
20-56582794-56582803-TCC	testing	0.0	0.081734955	0.550251876420802
20-56583546-56583558-T	testing	0.4861465671780961	0.38965347	1.19706405262092
20-56583689-56583699-CCA	testing	0.0	0.11829671	0.4580921077555406
20-56583709-56583724-T	testing	0.4289947074223187	0.69300175	0.6670788651126164
20-56583870-56583879-A	testing	0.0303448564517201	0.15257335	0.5160673382671612
20-56583997-56584009-AC	testing	0.0	0.08630517	0.5367537572897199
20-56584337-56584351-A	testing	2.5060329816782594	0.6244485	3.5972646525988523
20-56585269-56585293-TTTG	testing	1.2591763306277095	2.2411635	0.5805559204334553
20-56585595-56585604-A	testing	0.2355786068443309	0.28053948	0.8818496489361127
20-56585605-56585615-A	testing	0.3490834757284037	0.49933875	0.7492982486588823
20-56585898-56585917-A	testing	6.239669059309333	1.043766	5.542802513197046
20-56586182-56586191-AG,20-56586207-56586225-TAAA	testing	0.2098150876912949	0.17313933	1.1342749053799572
20-56586246-56586282-TG	testing	5.359026551959633	3.7401955	1.42154912476712
20-56586574-56586604-A	testing	3.7747899117321295	2.6616237	1.4030839580831125
20-56586702-56586716-TTAT	testing	0.0	0.15714356	0.38888782592883137
20-56587007-56587024-TTTTA	testing	0.3034485645172021	0.13200736	1.7389472666608599
20-56587019-56587030-TTA	testing	0.0	0.1137265	0.46788769759482335
20-56587337-56587346-CTC	testing	0.0910345693551606	0.09087539	1.000833943837184
20-56587474-56587498-AGG	testing	0.8398613032411523	0.79011893	1.05588283943265
20-56587881-56587890-CAC	testing	0.0	0.07944983	0.5572588171301137
20-56588466-56588477-A	testing	0.2094527596812118	0.3456651	0.6943616623361617
20-56588542-56588552-T	testing	0.4641267077373329	0.29767781	1.4185521383185369
20-56588776-56588785-CTC	testing	0.0	0.09316051	0.517704162201684
20-56590058-56590073-TTTTG	testing	0.0	0.15257335	0.39592458982707396
20-56590526-56590541-T	testing	0.8650726003237597	0.7855487	1.0898018373509664
20-56591862-56591881-A	testing	0.7048016307181766	1.0597619	0.6939369457801438
20-56592055-56592067-T	testing	0.4887789605049163	0.8221105	0.6385123697267479
20-56593655-56593665-T	testing	0.0803166497690621	0.42107373	0.3460482449749714
20-56593796-56593805-CAC	testing	0.0	0.08630517	0.5367537572897199
20-56595326-56595342-CTTT	testing	0.1213794258068807	0.47734454	0.3834442182598292
20-56595339-56595349-T	testing	0.0525749777501211	0.2348373	0.45566900028796403
20-56596040-56596052-CCCA	testing	0.0	0.2679714	0.2717602509325453
20-56596938-56596956-A	testing	1.3811456746714723	1.1123195	1.2217453193415369
20-56596966-56596976-GTG	testing	0.0	0.19599044	0.33784874943934007
20-56597110-56597138-AAAT	testing	5.633878875666498	1.8572651	2.9295361551516437
20-56597451-56597465-T	testing	1.40221007950916	0.5993123	2.1481247784561495
20-56598028-56598041-T	testing	0.5065692810027103	0.61702186	0.845956469169169
20-56598050-56598059-T	testing	0.4552837714446224	0.20056066	1.8474931863824837
20-56598798-56598807-TAT	testing	0.1286829806911784	0.052028537	1.504210888322752
20-56599259-56599268-TA,20-56599276-56599286-TA,20-56599332-56599341-TA,20-56599348-56599358-TA,20-56599377-56599386-TA,20-56599395-56599406-TA,20-56599413-56599429-AT,20-56599436-56599452-AT,20-56599459-56599473-AT	testing	0.3085241884392838	1.8298438	0.21168769640283003
20-56599395-56599473-TATATATATATGTATGTGATATA	testing	18.40793539792397	2.0492144	8.611488643442913
20-56599951-56599961-GTG	testing	0.3935052067448609	0.111441374	2.33400491781169
20-56600101-56600112-A	testing	0.2450154873615646	0.36623108	0.7400096264744183
20-56600391-56600400-A	testing	1.2471682073728672	0.3456651	3.0228263495904595
20-56600976-56600996-ATAAAA	testing	0.1820691387103213	0.28853738	0.7259768383426101
20-56602115-56602127-AT	testing	0.1213794258068806	0.41764605	0.4276656333162025
20-56602126-56602141-TG	testing	0.1051499555002422	0.7604125	0.2384320956520764
20-56602148-56602157-TA	testing	0.0606897129034403	0.2702565	0.43399565680397323
20-56602158-56602167-TA	testing	0.0	0.111441374	0.47294433491526594
20-56602208-56602217-TA	testing	0.1605270321453409	0.1639989	0.9868489306028959
20-56602218-56602227-TA	testing	0.1214913478461574	0.17542446	0.8041818357242396
20-56602236-56602245-TA	testing	0.7090155314393713	0.11601159	3.7452413152431836
20-56602800-56602812-A	testing	0.1631729792399028	0.557609	0.40019674189359145
20-56603492-56603510-ATT	testing	1.2800215136822723	0.95693195	1.305686249414896
20-56603508-56603522-T	testing	1.1540083543401092	1.54192	0.7637450998465877
20-56603982-56603991-AGC	testing	0.0	0.056598753	0.6385746890334433
20-56604025-56604039-TTC	testing	0.856003392623477	1.0917535	0.8021821564807461
20-56604037-56604056-T	testing	1.142109429429186	1.9212482	0.6145259297839751
20-56604983-56605017-CA	testing	6.188236058511815	5.0015755	1.2326066836630791
20-56605029-56605039-GTG	testing	2.7486705987332583	0.8975191	2.855755442410334
20-56605169-56605183-AAAT	testing	0.0	0.111441374	0.47294433491526594
20-56605347-56605361-AAT	testing	0.0	0.09087539	0.5239020074824733
20-56605364-56605373-AAT	testing	0.0	0.07259452	0.5793926713316275
20-56606245-56606256-A	testing	0.3073791266601294	0.6518698	0.541821372078157
20-56606252-56606271-AAAAG	testing	0.151724282258601	0.52702785	0.40145630255275105
20-56606835-56606846-TTG	testing	0.0	0.10915628	0.47811139115689
20-56607665-56607676-A	testing	0.0908479272944365	0.36965877	0.40635444174594354
20-56608046-56608055-GTG	testing	0.0	0.07487962	0.5718219195581509
20-56608185-56608206-A	testing	0.8198697680159451	1.3865325	0.6188023255569219
20-56608387-56608411-AAG	testing	1.280263159736733	0.9112297	1.3649353452897328
20-56609904-56609918-T	testing	0.1999482242391005	0.5224833	0.4818574638694733
20-56610571-56610593-T	testing	0.6814676540169843	1.459656	0.5010512920906817
20-56610751-56610761-T	testing	0.0606897129034402	0.27139905	0.432660538317048
20-56611841-56611870-ATTTT	testing	3.06782171462608	0.8975191	3.175700309523978
20-56612011-56612020-CCA	testing	0.0	0.088590294	0.530249982005967
20-56612506-56612519-A	testing	1.589150963839272	0.9752128	1.5709922387821946
20-56612516-56612536-AAAG	testing	1.106914971806711	1.3179793	0.8511513333140414
20-56612820-56612837-A	testing	0.8542462506427468	1.12603	0.7783221052035812
20-56614051-56614060-A	testing	0.2193950596310462	0.22798195	0.9738190154398626
20-56614558-56614572-A	testing	0.3519212451275226	0.54075634	0.7052934429451337
20-56614694-56614714-AAT	testing	1.7088451488505898	0.39136732	3.681248376165085
20-56614758-56614770-T	testing	0.2921475739323433	0.5830309	0.5741285993537677
20-56614832-56614845-A	testing	0.247495110330207	0.34680766	0.7777286323385927
20-56615180-56615195-A	testing	0.6474830709211885	0.62044954	1.037523142732784
20-56615850-56615859-A	testing	0.1936083507070909	0.12515202	1.3040449324287249
20-56616044-56616059-TTTA	testing	0.1213794258068808	0.19827554	0.7421977202920521
20-56616193-56616202-CCA	testing	0.0	0.10230094	0.4943130763505103
20-56617029-56617042-TTCC	testing	0.6767456988098773	0.18456489	2.7295907756219586
20-56617043-56617055-T	testing	0.5675530115996275	0.57331914	0.9914362624529395
20-56617234-56617243-T	testing	0.1768674375106367	0.166284	1.0397449246317343
20-56617946-56617963-TTGTT	testing	0.0	0.16171378	0.38209680820016434
20-56618642-56618651-CAA	testing	0.0910345693551606	0.10687116	0.9234470834656731
20-56619092-56619112-A	testing	0.5809097926969695	1.4459454	0.4404487976722654
20-56619402-56619425-ATAA	testing	1.5944374625897484	0.9455064	1.6206858825443329
20-56619422-56619432-AT	testing	0.2188274567166642	0.67243576	0.4127559510148316
20-56619643-56619660-T	testing	0.3187205285681667	0.76612526	0.4834410770656506
20-56620430-56620446-TTTTG	testing	0.0	0.22798195	0.30489482729156286
20-56620830-56620839-T	testing	0.0303448564517201	0.17770955	0.4693567666352134
20-56621632-56621652-AAAAAT	testing	0.0	0.22341174	0.3092033702919999
20-56621684-56621698-AT	testing	0.0606897129034402	0.40336412	0.3192315592606009
20-56622608-56622619-A	testing	0.1588481935609211	0.23140964	0.7810520948060568
20-56622638-56622648-T	testing	0.1387521144510048	0.39022475	0.48702582733940875
20-56622652-56622662-T	testing	0.4004446697085361	0.36623108	1.0733833310909604
20-56622791-56622801-CCA	testing	0.0	0.10001582	0.49996045312815757
20-56622967-56622978-TGC	testing	0.0	0.14343292	0.4107907837608817
20-56622998-56623008-ACA	testing	0.0	0.08630517	0.5367537572897199
20-56623456-56623466-T	testing	0.1486245721158411	0.3456651	0.5578731027308198
20-56623962-56623971-GTG,20-56624138-56624156-AAATA,20-56624237-56624248-CTG	testing	5.793375659699713	5.422036	1.067246874105803
20-56624106-56624142-AAAT	testing	6.543899360125494	5.641407	1.157190103423341
20-56624542-56624566-CTTC	testing	1.8954091399285384	0.34223744	4.512076453609487
20-56624788-56624799-A	testing	0.1251421779700211	0.3182438	0.5383036830911088
20-56625030-56625042-CCCCTC	testing	0.3636345119812498	0.3056757	1.1428698144386018
20-56626275-56626284-CCT	testing	0.0	0.12515202	0.44414436077455577
20-56626971-56626980-GC	testing	0.327938797921841	0.10001582	2.1395247532012265
20-56627898-56627911-TAT	testing	0.1286829806911781	0.06802431	1.3610112768276095
20-56628542-56628559-GCAGG	testing	0.0	0.3285268	0.23335763364158324
20-56629436-56629445-GGC	testing	0.0	0.28168204	0.2619981804750362
20-56630084-56630094-GTG	testing	0.0	0.20741597	0.32529214406135115
20-56631185-56631196-T	testing	0.1509841320423801	0.48848447	0.42649236273368457
20-56631404-56631414-CGC	testing	0.0	0.17542446	0.36307595919403823
20-56631450-56631459-CAG	testing	0.0	0.23712242	0.29662815068781245
20-56631597-56631607-CTG	testing	0.0	0.17313933	0.3661135143005586
20-56632817-56632830-A	testing	0.2924654926027479	0.5220426	0.6309302491545561
20-56633196-56633208-T	testing	0.3821602495884055	0.5276884	0.7681522385763471
20-56635558-56635567-A	testing	0.1050207389162514	0.14800313	0.8266860943095814
20-56635951-56635960-TG	testing	0.0	0.05431363	0.6480308965578737
20-56636525-56636540-A	testing	0.6546633934075767	0.7227082	0.9172916878761834
20-56636775-56636784-TGA	testing	0.0	0.022322118	0.8175136405012216
20-56638264-56638275-T	testing	0.1250064709648909	0.34795022	0.5023024008446539
20-56638659-56638680-T	testing	0.7106033349026843	1.1991535	0.6239473125405768
20-56639020-56639029-AT	testing	0.0	0.081734955	0.550251876420802
20-56639167-56639176-GT	testing	0.0	0.104586035	0.48879191583140075
20-56639720-56639734-T	testing	0.3378758805641113	0.6747209	0.5652046828272108
20-56640860-56640870-T	testing	0.1736936383924055	0.33423954	0.6302826278611237
20-56641337-56641358-T	testing	0.7717906027166321	1.103179	0.7245726552047801
20-56642776-56642793-T	testing	0.6001452469649797	0.7844062	0.7916557425366079
20-56643563-56643591-GT	testing	1.4361393689524664	5.568283	0.27100611754079085
20-56644354-56644363-GTG	testing	0.0	0.15714356	0.38888782592883137
20-56644493-56644507-AAT	testing	0.0	0.08402008	0.5434189573224836
20-56644792-56644813-A	testing	0.7746771940270625	1.3179793	0.6168476465256315
20-56646035-56646049-A	testing	0.1796029394053154	0.57703245	0.4129830695785932
20-56646208-56646221-AAAC	testing	0.0	0.15714356	0.38888782592883137
20-56646230-56646246-AACAA	testing	0.0	0.2496905	0.28596716239074266
20-56646688-56646699-AC	testing	0.1213794258068808	0.052028537	1.456170204458922
20-56647004-56647015-TG	testing	0.0	0.10687116	0.48339265850300256
20-56647717-56647727-TG	testing	0.0	0.11601159	0.46293812290349795
20-56648600-56648611-ATC	testing	0.0	0.09316051	0.517704162201684
20-56648668-56648679-A	testing	0.7173531068916276	0.32052892	1.9436311464420273
20-56648819-56648845-TAAAAAAT	testing	2.0224772526137142	0.7352763	2.5410480970353335
20-56649175-56649187-T	testing	0.4465403573837148	0.48248604	0.9382891946796094
20-56649226-56649237-T	testing	0.0525103694581258	0.42850032	0.2885719529140981
20-56650552-56650564-A	testing	1.4228717420045531	0.40964818	2.9880843330090046
20-56650840-56650864-CTGGG	testing	0.3030287599843747	0.58788675	0.5858940588467139
20-56651149-56651168-AAAAC	testing	0.0	0.2679714	0.2717602509325453
20-56651359-56651380-A	testing	1.4555202725695564	1.5967627	0.9167577013388828
20-56652170-56652187-TTC	testing	1.3536506526298733	0.5536101	2.224033338269824
20-56652185-56652200-T	testing	1.9159740888605947	1.002634	1.8283257081321587
20-56652358-56652367-T	testing	0.0303448564517201	0.15028825	0.5207789676571718
20-56652486-56652496-T	testing	0.2131558390796615	0.2748267	0.8354683353124565
20-56652624-56652633-CAC	testing	0.0	0.10687116	0.48339265850300256
20-56652777-56652789-T	testing	0.181555675176526	0.39993647	0.56318290837339
20-56653073-56653082-T	testing	0.0858677581482182	0.17085424	0.6862279805854921
20-56653238-56653257-TTTTTA	testing	0.1820691387103212	0.28625226	0.7302718143586299
20-56653773-56653786-T	testing	0.3422742808671041	0.57846063	0.6518790646217807
20-56653808-56653820-ACCT	testing	0.0	0.104586035	0.48879191583140075
20-56653830-56653845-TTTG	testing	0.0	0.15714356	0.38888782592883137
20-56653855-56653864-TC	testing	0.0	0.056598753	0.6385746890334433
20-56654592-56654602-CTC	testing	0.0	0.097730726	0.5057382938046765
20-56654603-56654615-CA	testing	0.0	0.16171378	0.38209680820016434
20-56655324-56655349-A	testing	1.9381148294166284	1.6790266	1.1456348260428644
20-56655359-56655368-GTG	testing	1.9311803238660603	1.8389843	1.0475486180398985
20-56655782-56655794-A	testing	0.2322534439166246	0.57531863	0.49199508077635085
20-56655796-56655809-TA	testing	0.0	0.52740276	0.15938724910932814
20-56658182-56658191-GGA	testing	0.0	0.045173198	0.688832383509248
20-56658643-56658659-T	testing	2.203795040352288	0.9752128	2.1426410105537137
20-56658789-56658798-CAC	testing	0.6229868665499919	0.22341174	2.2354997581410987
20-56658808-56658830-T	testing	0.9543407499114946	1.3499708	0.7271461948830243
20-56659113-56659131-CTTTTT	testing	2.1565744719730766	1.0323405	1.992840909578944
20-56659126-56659145-T	testing	1.0783659387756162	1.6653159	0.667509956022951
20-56659625-56659643-T	testing	0.4599682696013563	0.7638402	0.6482313159324564
20-56659772-56659782-CCA	testing	0.0	0.08630517	0.5367537572897199
20-56660548-56660560-T	testing	0.358099642591254	0.5350436	0.7213672298898124
20-56660691-56660700-CAC	testing	0.0	0.09316051	0.517704162201684
20-56661160-56661173-A	testing	0.1479951193610892	0.5744617	0.3676934055130028
20-56661922-56661934-T	testing	0.2167565257782118	0.41993117	0.6092278056309103
20-56662248-56662260-ATTT	testing	0.0	0.12743714	0.4396819270590547
20-56662336-56662360-AAAC	testing	0.8807619020602467	0.508622	1.61144668129027
20-56663012-56663032-ATAA	testing	0.4248279903240831	0.42850032	0.9930514144704455
20-56663319-56663359-AATA	testing	5.472935925194345	4.7273626	1.154447342570526
20-56663524-56663536-CTTT	testing	0.0	0.15028825	0.39953933115118273
20-56663669-56663678-CAC	testing	0.0	0.049743414	0.6678090029388537
20-56665210-56665220-T	testing	0.1050207389162516	0.4067918	0.40454628294351175
20-56665571-56665584-T	testing	0.466025417284701	0.5152274	0.9200263468185926
20-56666241-56666250-GTG	testing	0.0	0.13657758	0.42269432293626474
20-56666379-56666391-A	testing	0.142347879949997	0.47705892	0.41997077170212876
20-56666615-56666632-T	testing	1.1498778676106656	0.97749794	1.1599816771906457
20-56667778-56667798-GGAGG	testing	1.54797561245174	0.3410949	3.7361021686075726
20-56669158-56669170-TTTG	testing	0.0742723040403149	0.6261623	0.23999084507735383
20-56669265-56669300-T	testing	4.992248151504354	6.2995186	0.7957236270091244
20-56669692-56669701-T	testing	0.8109506940944876	0.15942869	3.511372215981538
20-56670399-56670413-AATA	testing	0.0	0.097730726	0.5057382938046765
20-56670587-56670605-AATA	testing	0.5109190412091357	0.2142713	1.9439224682913636
20-56670630-56670639-GTG	testing	0.157531108374377	0.10915628	1.2312855649104917
20-56670773-56670788-AAAC	testing	0.0	0.15485847	0.3923746383630099
20-56671102-56671112-TCC	testing	0.0	0.056598753	0.6385746890334433
20-56671608-56671625-T	testing	0.5248385706921859	0.9980639	0.5690366204482141
20-56671766-56671776-CCA	testing	0.3831892809068509	0.111441374	2.2852163309667617
20-56672039-56672049-T	testing	0.3099074657644204	0.28853738	1.0550013637411677
20-56672207-56672221-T	testing	0.2557931780961656	0.49062675	0.6023993632123259
20-56674517-56674526-T	testing	1.5884049993323748	0.50305206	2.7997665729429313
20-56674543-56674570-T	testing	4.367387146886298	1.9029673	2.230384463533827
20-56674881-56674893-AAAG	testing	0.0	0.23369473	0.29967509525847175
20-56674893-56674907-GAAA	testing	0.0	0.2828246	0.2612162332305709
20-56674917-56674939-AAGG	testing	0.2970892161612587	1.5236391	0.2445674141262419
20-56674943-56674962-AAAAG	testing	0.605427049049697	1.167162	0.5566983929834519
20-56675084-56675103-A	testing	0.7394868588330044	1.1123195	0.6924633801840228
20-56675101-56675112-AAG	testing	0.5741390638498118	0.59988356	0.9632160296061417
20-56675226-56675236-ATG	testing	0.0	0.045173198	0.688832383509248
20-56675437-56675460-TTTTTC	testing	0.6793091386649136	1.6424648	0.44724526926736974
20-56675466-56675484-T	testing	1.364345883215168	1.1580216	1.1640069480644593
20-56675959-56675968-T	testing	0.1595837785398617	0.16856912	0.9665436537896155
20-56676308-56676317-TGT	testing	0.0	0.08630517	0.5367537572897199
20-56676510-56676522-AAAT	testing	0.0	0.14343292	0.4107907837608817
20-56678438-56678457-A	testing	1.3032483507113333	1.0574768	1.2123338892937925
20-56678796-56678812-ATTT	testing	0.611744137694412	0.32966936	1.6564926521509749
20-56679418-56679430-GGA	testing	0.0	0.07259452	0.5793926713316275
20-56679461-56679474-T	testing	0.193899631216173	0.53240144	0.46473586653466986
20-56679603-56679613-CCA	testing	0.0	0.14571801	0.4069705757424944
20-56681238-56681247-TAG	testing	0.0	0.08630517	0.5367537572897199
20-56681371-56681383-T	testing	0.1130531595317357	0.40450668	0.4222999773397167
20-56681847-56681866-T	testing	2.183185171685704	1.2128642	1.739087082796304
20-56681995-56682004-CCA	testing	0.0	0.08630517	0.5367537572897199
20-56682148-56682158-T	testing	0.2343215814332676	0.42107373	0.6416012978302852
20-56682160-56682179-T	testing	0.6271246275150543	1.1580216	0.5779905746571078
20-56682642-56682655-T	testing	0.8615336078840639	0.5006241	1.6008908198723026
20-56684038-56684053-TTTA	testing	0.0	0.28739482	0.2581345821815583
20-56685152-56685176-A	testing	0.713205130137615	2.1314783	0.3644243953157039
20-56685317-56685332-T	testing	0.8970672523195341	0.6547262	1.3210979721116534
20-56685625-56685636-A	testing	0.4460411835190613	0.48834163	0.9281022380127363
20-56686780-56686792-T	testing	0.4540826689730046	0.539828	0.8659869042508372
20-56687158-56687192-T	testing	8.148018134678257	4.9101715	1.6462546510989209
20-56688694-56688710-A	testing	0.5960586887219351	0.833536	0.7456152614595849
20-56689418-56689432-GGAGGGA	testing	0.5191056564783073	0.20513088	2.0289839444578908
20-56690592-56690601-CTC	testing	1.2441391145205298	0.058883846	8.459885308419144
20-56691141-56691154-AGCA	testing	0.0	0.111441374	0.47294433491526594
20-56691665-56691681-GGAG	testing	4.134591395563301	0.2725416	11.366761176639871
20-56691670-56691672-GA,20-56691678-56691698-GA	testing	7.484885092649495	0.8860935	7.69185183012513
20-56693078-56693090-CAAA	testing	0.0	0.1137265	0.46788769759482335
20-56693302-56693318-TGGA	testing	0.1715773075882378	0.10230094	1.3424421438093062
20-56693316-56693326-GA	testing	0.1715773075882378	0.040602982	1.9315188321413965
20-56693389-56693399-TG	testing	0.1820691387103213	0.07259452	1.6342879177758443
20-56693413-56693425-GGAG	testing	0.0	0.12972227	0.4353082528742207
20-56693624-56693644-TTGT	testing	1.4208770049505546	1.002634	1.3793126322520024
20-56693791-56693807-T	testing	1.1930965551763928	0.9203702	1.2672817720239113
20-56694016-56694026-TG	testing	0.0	0.07259452	0.5793926713316275
20-56695098-56695115-T	testing	0.7515286704324964	1.0163448	0.7627828520655056
20-56695643-56695658-TTTC	testing	0.4007105569435096	0.19370532	1.7048058814307812
20-56696193-56696202-TAT	testing	0.0	0.06345409	0.6117925834709919
20-56696601-56696623-T	testing	0.7184690492840532	1.5327796	0.5012734414884
20-56697089-56697106-TTA	testing	0.0	0.22798195	0.30489482729156286
20-56697391-56697404-TAT	testing	0.0	0.07259452	0.5793926713316275
20-56698639-56698649-A	testing	0.0525103694581259	0.20741597	0.4961042507262258
20-56698671-56698682-A	testing	0.1443048573163779	0.35023534	0.5426159068641256
20-56700123-56700135-CTTT	testing	0.1213794258068807	0.166284	0.8313658567802824
20-56700185-56700198-TTG	testing	0.0	0.19827554	0.33526047761073535
20-56700505-56700519-TTTG	testing	0.0	0.15942869	0.38546237889109336
20-56700966-56700978-TCC,20-56701005-56701016-T,20-56701014-56701041-TTAAA,20-56701038-56701053-ATTTT	testing	4.500681008632133	2.8261516	1.5722633812383926
20-56701376-56701387-CCT	testing	0.0910345693551606	0.22112665	0.5948885567584024
20-56701928-56701945-TTA	testing	0.0910345693551601	0.41021946	0.3744164704246289
20-56704884-56704897-TCT	testing	0.4035385909091331	0.45792112	0.902526491395653
20-56704895-56704909-T	testing	1.4322196290484106	0.82439554	1.6575368040486333
20-56705492-56705510-TTTCT	testing	0.3707897546273622	0.87923825	0.48077141045844785
20-56705506-56705519-T	testing	0.6880290068376989	0.60273993	1.1213664873685187
20-56706029-56706043-A	testing	0.4315086635599121	0.4570642	0.9541246117770844
20-56708627-56708648-ACAAA	testing	0.5838221763776792	0.3719439	1.4489480134771935
20-56708937-56708946-AG	testing	0.0	0.05431363	0.6480308965578737
20-56709220-56709233-CCT	testing	0.4756782811158093	0.13429248	2.4570924389711926
20-56710652-56710663-CCT,20-56710772-56710803-CCTCTCCCT,20-56710796-56710807-CCT,20-56710814-56710823-CCT,20-56710850-56710860-CCT,20-56710871-56710882-CCT,20-56710889-56710898-CCT,20-56710925-56710935-CCT,20-56710946-56710957-CCT,20-56710964-56710973-CCT,20-56711019-56711031-CTC,20-56711039-56711052-CCT,20-56711072-56711082-CCT,20-56711099-56711108-CT,20-56711115-56711126-TCC,20-56711132-56711142-CTC,20-56711146-56711156-CCT	testing	2.806215481627813	0.8289658	3.128441845359445
20-56712134-56712143-CAC	testing	0.0910345693551606	0.104586035	0.9337615314513554
20-56712393-56712402-CAG	testing	0.0	0.10230094	0.4943130763505103
20-56712536-56712545-A	testing	0.1447511317960612	0.12286693	1.0981940290381402
20-56712829-56712843-A	testing	0.6376646889114607	0.5420417	1.1489357917273297
20-56712843-56712854-T	testing	0.6085477700539846	0.4813435	1.218810858045174
20-56712998-56713007-GTG	testing	0.2573659613823564	0.097730726	1.8073365157338086
20-56713132-56713147-A	testing	4.031386396605789	0.70214224	5.150441144460599
20-56713441-56713467-AAC	testing	2.81208306904487	1.3591113	1.995792280578507
20-56714562-56714575-AC	testing	0.0	0.27596927	0.2659791849477485
20-56714632-56714641-T	testing	0.0741579509254722	0.19370532	0.5929683225536133
20-56715576-56715588-CCTT	testing	0.0	0.10230094	0.4943130763505103
20-56715864-56715883-GAAG	testing	0.3431546151764753	0.5658926	0.665504640202452
20-56715964-56715976-AAAG	testing	0.4990473054919634	0.27368414	1.603084641194468
20-56715984-56715996-GAAA	testing	0.362793348439747	0.17999467	1.6528648507478623
20-56716010-56716022-GGAA	testing	0.1715773075882377	0.22112665	0.8457015560316707
20-56716040-56716052-GAAA,20-56716055-56716063-AAAG,20-56716070-56716082-GGAA,20-56716112-56716124-GAAA	testing	0.0	0.37422898	0.21086859769725588
20-56716135-56716147-GAAA	testing	0.1715773075882378	0.25654584	0.7616897383748408
20-56716161-56716173-GGAA	testing	0.2424230079874999	0.23140964	1.0332318878458089
20-56716242-56716255-GAAG	testing	0.2970892161612587	0.28967994	1.0190137479523802
20-56716274-56716289-AAAG	testing	0.210041477832503	0.36965877	0.6601419959271771
20-56716298-56716311-AAGA	testing	0.1715773075882377	0.16856912	1.0112007947460144
20-56717203-56717213-AGA	testing	1.4990997120050396	0.0954456	8.181814847737886
20-56717762-56717773-AC	testing	0.0	0.097730726	0.5057382938046765
20-56717900-56717920-T	testing	1.2464177523194275	1.3088388	0.9556932647790702
20-56719589-56719598-T	testing	0.1659143172209976	0.28396714	0.6925444641460662
20-56720054-56720063-TG	testing	0.0	0.081734955	0.550251876420802
20-56721051-56721060-TA	testing	0.0	0.065739185	0.603357618779168
20-56721764-56721779-AAAC	testing	0.0	0.14800313	0.4032207174159455
20-56724919-56724934-T	testing	0.4940257179393471	1.0506215	0.5162650949416007
20-56725332-56725343-TC	testing	0.0	0.0954456	0.5116513239489658
20-56725780-56725791-TGC	testing	0.0	0.058883846	0.6293906052601471
20-56726324-56726333-GT	testing	0.0	0.040602982	0.7112224689516187
20-56726815-56726838-AAAT	testing	0.0	0.40850562	0.19665466037523835
20-56727343-56727364-A	testing	0.4988159721136596	1.7567203	0.32251275117402417
20-56727374-56727383-GTG	testing	0.3944831338723629	0.4376408	0.9197276952797534
20-56727514-56727525-A	testing	0.4179735680324317	0.36508852	1.113709639688444
20-56728236-56728278-CAAAAA	testing	6.586870079816319	6.8479443	0.9624242496901305
20-56728423-56728432-A	testing	6.672251990666182	6.4457655	1.0346004589785842
20-56728467-56728476-A	testing	0.1390942150191045	0.24397773	0.6950863214868721
20-56728788-56728800-T	testing	0.3960290799590327	0.36280343	1.0717921428521666
20-56728839-56728848-GCA	testing	0.0	0.058883846	0.6293906052601471
20-56729097-56729108-T	testing	2.187698539577322	0.35709065	5.004912131931209
20-56729108-56729121-AACA	testing	0.0303448564517201	0.12743714	0.5731027766692814
20-56729165-56729174-ATT	testing	0.0	0.052028537	0.6577712446183706
20-56730020-56730029-GAT	testing	0.2566527056144815	0.052028537	2.3459589406854677
20-56730088-56730097-CTG	testing	0.0	0.10230094	0.4943130763505103
20-56732036-56732045-CA	testing	0.0	0.07944983	0.5572588171301137
20-56732302-56732317-AT	testing	0.8848379942144569	0.58217394	1.4436757789581596
20-56732336-56732349-TA	testing	1.5977734420635237	0.4067918	3.3500412636185586
20-56732349-56732358-TA	testing	0.6772797135146865	0.38222688	1.611854804764692
20-56732362-56732371-TA	testing	0.7253176304645267	0.15485847	3.2383370678813486
20-56732606-56732618-T	testing	0.1743958080650999	0.53247285	0.43384598732593804
20-56732871-56732881-A	testing	0.4213417065382414	0.32281402	1.233028428286842
20-56733197-56733217-CAAA	testing	0.0	0.43878332	0.18560337020084441
20-56734410-56734439-T	testing	1.448165771814641	3.1734881	0.47294070560838175
20-56734777-56734787-A	testing	0.3055222690406847	0.34909278	0.90298104779303
20-56735821-56735830-GAG	testing	0.0	0.11601159	0.46293812290349795
20-56735860-56735886-CCCCCA	testing	1.2009620096855258	1.002634	1.1798674897432202
20-56735926-56735938-T	testing	0.3419170447497542	0.5173697	0.7158061769953307
20-56736068-56736077-CAC	testing	0.2034844265707132	0.12515202	1.34790896644282
20-56737757-56737772-TGTTT	testing	0.3034485645172022	0.16856912	1.5022150145824742
20-56738865-56738876-A	testing	0.9907366866219296	0.2702565	2.9458947692260087
20-56739084-56739097-AC	testing	0.1213794258068808	0.16171378	0.8458837200199424
20-56739167-56739177-TC	testing	0.0	0.08402008	0.5434189573224836
20-56739596-56739605-CCT	testing	0.0	0.07944983	0.5572588171301137
20-56741865-56741877-TG	testing	0.0606897129034402	0.14571801	0.6539598497620919
20-56741880-56741891-GT	testing	0.0	0.22112665	0.3114036159876485
20-56741893-56741906-TG	testing	0.0	0.4267865	0.18983022533796898
20-56741911-56741922-TG	testing	0.0	0.39822263	0.20071348425100644
20-56741927-56741940-TG	testing	0.0857886537941189	0.37822792	0.3884939503200041
20-56742515-56742524-A	testing	0.0803166497690621	0.1639989	0.6830204586801766
20-56742733-56742745-CAAG	testing	0.0	0.10230094	0.4943130763505103
20-56742808-56742817-CAC	testing	0.0	0.07487962	0.5718219195581509
20-56743192-56743209-ATTG	testing	0.0	0.16171378	0.38209680820016434
20-56743795-56743804-AC	testing	0.0	0.022322118	0.8175136405012216
20-56744553-56744564-CT,20-56744571-56744590-TTCC,20-56744587-56744613-TTCT,20-56744613-56744631-TTCC,20-56744628-56744648-CTTT,20-56744648-56744671-TTCC,20-56744672-56744705-TTTC,20-56744702-56744714-TC,20-56744712-56744733-TCCT,20-56744730-56744758-CTTT,20-56744758-56744792-TTCC,20-56744789-56744815-CTTT,20-56744812-56744832-TC,20-56744830-56744853-TCCT,20-56744850-56744891-TCCC,20-56744888-56744956-CCTT,20-56744890-56744953-TTCT,20-56744954-56744984-TTCT	testing	9.145119849685871	7.8351116	1.165090085145856
20-56745462-56745471-CCT	testing	0.0	0.058883846	0.6293906052601471
20-56746153-56746168-TTTA	testing	0.0	0.120581806	0.45334654663222773
20-56747132-56747152-T	testing	1.2052269096847998	1.2448558	0.9705329818147044
20-56747696-56747707-AAC	testing	1.020027571518703	0.31938636	2.6706342369329876
20-56747705-56747719-A	testing	1.1352305017243784	1.0689023	1.0567440082241077
20-56748079-56748094-TTTAT	testing	0.3848125852739678	0.17770955	1.745754099108107
20-56748096-56748105-T	testing	0.3042320445259364	0.166284	1.5180485666654266
20-56748559-56748568-GCA	testing	0.1321738845439838	0.07944983	1.29380944269484
20-56748907-56748934-TGT	testing	3.150922766527643	1.8207034	1.6925688612451266
20-56749132-56749143-A	testing	0.1834459986447955	0.33652467	0.6493241232959306
20-56749669-56749679-A	testing	0.5491145262203481	0.2599735	1.803228643831693
20-56749777-56749787-ATA	testing	0.0	0.065739185	0.603357618779168
20-56749878-56749894-CT	testing	1.198048445205588	0.5294379	2.062234328764741
20-56750017-56750026-TCT	testing	0.6337805824715097	0.10230094	3.6271733708776126
20-56750182-56750191-T	testing	0.2503250426599643	0.22341174	1.0832168388814962
20-56750231-56750240-AC	testing	0.0	0.049743414	0.6678090029388537
20-56750759-56750783-GGAGG	testing	0.5457294269875916	1.1351705	0.5227856615646111
20-56751029-56751046-AAG	testing	1.3020095083500725	0.26340118	3.8580213425561043
20-56752113-56752122-GAA	testing	0.0	0.065739185	0.603357618779168
20-56752416-56752429-AGGG	testing	0.9488841100059184	0.15485847	4.115555233482797
20-56752466-56752477-AGG	testing	0.0	0.12972227	0.4353082528742207
20-56752516-56752529-TGCT	testing	0.0	0.14571801	0.4069705757424944
20-56752527-56752541-TTCT	testing	0.0	0.1891351	0.34585908110084185
20-56753357-56753367-TAT	testing	0.0	0.0108965635	0.9017411977784145
20-56753765-56753780-A	testing	1.3140964465564595	0.52426964	2.265201374451687
20-56755541-56755550-TCT	testing	2.9259151915642008	0.07716474	17.079669417087175
20-56755579-56755588-GTT	testing	0.0	0.08402008	0.5434189573224836
20-56756862-56756880-T	testing	1.66399340906109	0.9272255	1.7172406731151921
20-56757008-56757017-CCA	testing	0.0	0.081734955	0.550251876420802
20-56757224-56757233-CTT	testing	0.0910345693551606	0.10687116	0.9234470834656731
20-56757488-56757499-TC	testing	0.0	0.111441374	0.47294433491526594
20-56757777-56757789-CT	testing	0.0606897129034402	0.097730726	0.8126694123574916
20-56758662-56758672-ACA	testing	0.1517242822586011	0.049743414	1.68103741950615
20-56759607-56759616-CTT	testing	0.2573659613823567	0.11601159	1.6543832735195212
20-56759950-56759959-GT	testing	0.0	0.07259452	0.5793926713316275
20-56760348-56760364-TATT	testing	0.7537477826183571	0.12515202	3.7918726317372458
20-56760499-56760508-CAC	testing	0.6803034926570231	0.097730726	3.9462935702619277
20-56760868-56760878-TAA	testing	0.0	0.07259452	0.5793926713316275
20-56761311-56761322-TGA,20-56761350-56761359-TGG,20-56761384-56761396-GAT,20-56761404-56761421-TGC,20-56761431-56761445-TGA,20-56761512-56761528-TGG,20-56761533-56761544-TGA,20-56761584-56761598-TGA	testing	0.3005329177076324	1.0117745	0.36026452999923314
20-56761467-56761495-TGATGGTGA	testing	2.5195839097234543	1.436805	1.7045649316103566
20-56761623-56761634-TGA	testing	0.0	0.4784871	0.17286470173665067
20-56761650-56761664-TGG	testing	0.0	0.49019828	0.16943458391644248
20-56761701-56761721-TGGTGA	testing	0.0	0.9112297	0.09888950057538855
20-56761808-56761820-ATG	testing	0.0	0.10230094	0.4943130763505103
20-56762765-56762774-CAG	testing	0.0	0.07716474	0.5644464016937005
20-56763704-56763742-GGGAGGGAAGGG	testing	6.378551400377536	4.6359587	1.3679493025092335
20-56763928-56763937-TGG	testing	0.1286829806911782	0.081734955	1.2583323923082281
20-56764047-56764056-AG	testing	0.0	0.09087539	0.5239020074824733
20-56764077-56764087-A	testing	0.2331451551219573	0.32281402	0.7879236244861447
20-56764455-56764468-A	testing	1.1591664147110958	0.40222156	2.507193069750124
20-56764527-56764542-AAT	testing	0.0	0.15714356	0.38888782592883137
20-56764975-56764986-GGT	testing	0.1093633850645922	0.15028825	0.8364890683625469
20-56765632-56765641-AGA	testing	0.1820691387103215	0.06802431	1.6787400508314627
20-56766204-56766214-TGT	testing	0.0	0.058883846	0.6293906052601471
20-56766364-56766392-T	testing	4.039360871712272	1.8024225	2.1758367932003915
20-56766544-56766558-TC	testing	0.0606897129034403	0.15485847	0.6305056798914327
20-56766720-56766737-AACAA	testing	0.0	0.2325522	0.30070467132678724
20-56767484-56767504-AAC	testing	0.6399868878662929	0.6541549	0.9812133924559701
20-56767661-56767671-GTG	testing	0.0	0.10230094	0.4943130763505103
20-56767795-56767810-A	testing	0.8282861814129348	0.7524146	1.0890078389236115
20-56769291-56769306-A,20-56769445-56769461-T	testing	1.7393425550675556	1.6104733	1.0753412842325898
20-56769424-56769448-CTTT	testing	4.586432253219084	1.5236391	2.886375582615055
20-56769591-56769601-CCA	testing	0.0	0.10687116	0.48339265850300256
20-56770662-56770677-A	testing	2.254469506045625	0.8860935	2.3876736902186506
20-56770674-56770689-AAAG	testing	3.539129452113132	0.51126415	5.9534481976623885
20-56770846-56770855-CCT	testing	0.0	0.07487962	0.5718219195581509
20-56771276-56771298-TTTA	testing	1.2748661376723232	1.2174344	1.043593622325577
20-56771953-56771963-AAT	testing	0.0910345693551606	0.07487962	1.0923775415063264
20-56772347-56772358-TAT	testing	0.0	0.0703094	0.5871666508131671
20-56773705-56773727-A,20-56773724-56773739-AAAG	testing	1.4628740578750656	1.2082939	1.1945894251093472
20-56774453-56774468-A	testing	0.9047597384095568	1.1717322	0.7900717921662728
20-56774464-56774488-AAAAG	testing	1.035395508695007	1.3134091	0.8033028149422605
20-56775376-56775389-TTCA	testing	0.0	0.07259452	0.5793926713316275
20-56776844-56776857-AATG	testing	0.0	0.104586035	0.48879191583140075
20-56776969-56776979-T	testing	0.1703063470697111	0.3685162	0.5769413033523945
20-56777607-56777622-ATTTT	testing	0.3391407109511881	0.33423954	1.011286791044381
20-56777674-56777714-TTTA	testing	5.012550889572239	5.2757893	0.9510326027049162
20-56777728-56777737-TC	testing	0.1213794258068807	0.50076693	0.3684946936191722
20-56777848-56777857-CCA	testing	0.0	0.120581806	0.45334654663222773
20-56778073-56778093-T	testing	1.0141030956682435	1.5373498	0.6804307153353812
20-56778528-56778537-GTT	testing	0.0	0.08630517	0.5367537572897199
20-56778900-56778910-CT	testing	0.0	0.07487962	0.5718219195581509
20-56779877-56779894-CCCTC,20-56779916-56779928-TCCC,20-56779921-56779938-CCCTC,20-56779947-56779963-CCTCC,20-56779951-56779983-CCCTCCCCT,20-56779960-56779970-CCCTC,20-56779975-56780008-CCTCCCTCT,20-56780002-56780026-CCTCC	testing	3.5383274796327795	3.7401955	0.947432879298145
20-56780635-56780648-T	testing	1.3350173103556284	0.5217926	2.3078713229389165
20-56781998-56782013-GAGG,20-56782019-56782137-GAAAGAAGGAGGGAGAGAAGGAAGGAGGGAGGGAGG,20-56782042-56782057-GGAG,20-56782078-56782093-GGAG,20-56782114-56782129-GGAG,20-56782130-56782274-AGAAGGAAGGAGGGAGGGAGGGAAAGAAGGAGGGAG,20-56782138-56782153-GGAG,20-56782174-56782189-GGAG,20-56782210-56782225-GGAG,20-56782246-56782261-GGAG,20-56782272-56782284-AGGA,20-56782283-56782303-AGGA	testing	77.93740273656596	1.3362601	54.333753849017974
20-56783332-56783351-AAAT	testing	0.0	0.2679714	0.2717602509325453
20-56783597-56783607-T	testing	0.1130531595317351	0.20970109	0.6879315779345015
20-56783637-56783649-T	testing	0.3445331011226316	0.5684633	0.6650074897494471
20-56784328-56784339-TG	testing	0.0	0.07716474	0.5644464016937005
20-56784382-56784402-TTTTA	testing	1.006890822362645	0.29196504	2.8239529279515465
20-56784702-56784717-T	testing	0.5621923956591708	0.5856016	0.9658559660000366
20-56785365-56785377-TATT	testing	0.0	0.081734955	0.550251876420802
20-56785802-56785818-A	testing	0.3315894159438939	0.69185925	0.5450329915877018
20-56785969-56785978-TTA	testing	0.0	0.08630517	0.5367537572897199
20-56786844-56786859-TGAA	testing	0.0	0.13429248	0.4268169426521927
20-56786924-56786948-TTTATT	testing	0.6028929417215263	0.29882038	1.7624298480471994
20-56786949-56786960-TTA	testing	0.2573659613823564	0.097730726	1.8073365157338086
20-56787254-56787269-TTTA	testing	0.2189129338086433	0.1891351	1.1029893423823096
20-56789312-56789321-T	testing	0.2900075048069069	0.17999467	1.3929104607845104
20-56789498-56789510-TTTC,20-56789520-56789534-TTCC,20-56789531-56789543-CTTT,20-56789542-56789565-TTCTTTC,20-56789556-56789570-TTCT	testing	0.2625518472906284	3.9047234	0.090531058222555
20-56789567-56789581-T	testing	3.780611578451456	0.9957788	3.541418741128644
20-56790531-56790551-A	testing	0.9205161694649774	1.0117745	0.9179165104659058
20-56790831-56790843-GAAA	testing	0.9424224963291976	0.28625226	2.69881267834963
20-56790840-56790852-A	testing	0.3527366077692261	0.38451198	0.9344177780066989
20-56791730-56791742-ATCC	testing	0.0	0.0954456	0.5116513239489658
20-56791782-56791797-CCTC,20-56791800-56791820-TTCC	testing	0.0	0.895234	0.10047888235329581
20-56792051-56792063-TAGG	testing	3.537026285927184	0.06116897	22.5665417228092
20-56792141-56792152-T	testing	0.3932549498432359	0.4850568	0.8430889955355375
20-56793005-56793020-T	testing	1.0083967389685096	0.5263851	1.7695132578481028
20-56794659-56794679-T	testing	0.8395378835396142	1.0094894	0.8468200629403165
20-56794960-56794983-T	testing	1.6846254316885112	1.5556307	1.0779127444837253
20-56795831-56795843-T	testing	0.6097125305094387	0.5361147	1.1156989934510846
20-56795846-56795861-T	testing	0.7000679511693599	0.6318751	1.09317553113825
20-56796824-56796833-TGG	testing	0.0	0.058883846	0.6293906052601471
20-56797514-56797526-TTTC	testing	0.0	0.14114779	0.41468346029627723
20-56797818-56797857-A	testing	7.635538366019889	5.1661034	1.468930208628241
20-56800003-56800014-ATA	testing	0.0	-0.002814114	1.028955994700712
20-56800023-56800037-CTC	testing	0.0	0.14800313	0.4032207174159455
20-56800673-56800683-CT	testing	0.0	0.111441374	0.47294433491526594
20-56800693-56800703-CTT	testing	0.0	0.09316051	0.517704162201684
20-56800838-56800868-CTCCCT	testing	0.831631448666035	0.95693195	0.8814488469820928
20-56800868-56800877-TTC	testing	0.7544972845350529	0.24055007	2.5091678428815265
20-56800884-56800900-TCC	testing	0.0	0.41307586	0.19490295255754186
20-56800898-56800910-CTT	testing	0.1820691387103213	0.32966936	0.6564795281430384
20-56801216-56801227-A	testing	0.0959323255850573	0.39536625	0.395530227553971
20-56801336-56801348-T	testing	0.8505908829553515	0.35480553	2.0901040560244537
20-56801494-56801504-T	testing	0.0428943268970594	0.25426072	0.4033592177452229
20-56801635-56801649-T	testing	0.4331262402526735	0.44506738	0.9780923603475841
20-56803098-56803107-AGG	testing	0.0	0.09316051	0.517704162201684
20-56803383-56803393-T	testing	0.3172151826038804	0.2851097	1.0833671096933688
20-56803818-56803827-A	testing	0.0303448564517201	0.23026708	0.39466499795171867
20-56803979-56804001-T	testing	2.073051432720246	2.5519385	0.8194199951168724
20-56805123-56805137-AC	testing	0.0606897129034402	0.22798195	0.48993462263225224
20-56805153-56805164-CA	testing	0.0	0.12972227	0.4353082528742207
20-56805239-56805248-CA	testing	0.0	0.07487962	0.5718219195581509
20-56805287-56805301-CA,20-56805333-56805342-CA,20-56805387-56805398-CA	testing	0.1357563443493669	0.5400422	0.36834500029742867
20-56805537-56805548-AC	testing	0.0857886537941189	0.45592165	0.3341993494840845
20-56805634-56805644-CA	testing	0.0	0.120581806	0.45334654663222773
20-56805652-56805661-CA	testing	0.0	0.06345409	0.6117925834709919
20-56806306-56806322-GAGT	testing	0.0	0.18227977	0.35425847201164995
20-56806511-56806530-T	testing	0.5134442737801912	0.9180851	0.6025471483476098
20-56807308-56807320-GAG	testing	0.3935052067448609	0.065739185	2.9776012639670024
20-56808728-56808737-A	testing	0.0429338790741091	0.10230094	0.7065408547983468
20-56811057-56811071-A	testing	0.6742335627453847	0.5171912	1.2544468598148917
20-56812144-56812155-A	testing	0.1666008815183898	0.31367356	0.6444716493807092
20-56812639-56812650-TG	testing	0.0	0.10915628	0.47811139115689
20-56812966-56812978-AG	testing	0.0	0.06345409	0.6117925834709919
20-56813083-56813092-CA	testing	0.0	0.06802431	0.5951519753302364
20-56813624-56813664-TTTAA	testing	2.718375693849804	1.729299	1.5406861829858345
20-56814033-56814056-TTTCT	testing	0.3707897546273623	0.7546997	0.5508247570782607
20-56815153-56815166-GAG	testing	0.0	0.18684998	0.34861428262954736
20-56817194-56817203-A	testing	0.359599042704909	0.17542446	1.6686936327474657
20-56818625-56818634-AGG	testing	0.0	0.056598753	0.6385746890334433
20-56819342-56819351-TGG	testing	0.1286829806911782	0.10687116	1.1054367399069944
20-56820876-56820890-A	testing	0.8177117840166861	0.5295093	1.4578208519186073
20-56822687-56822696-CAC	testing	0.0	0.32395655	0.23587322804660055
20-56822712-56822724-T	testing	0.7389426718550482	0.41250455	1.6369467780433327
20-56823275-56823291-A	testing	0.6102134171680776	0.69300175	0.8956013239164702
20-56823698-56823717-A	testing	1.0853476305241878	1.0163448	1.061811396016883
20-56824331-56824342-TG	testing	0.0	0.07944983	0.5572588171301137
20-56824765-56824775-T,20-56824777-56824791-TTGT	testing	0.1691864247024684	0.7409891	0.3200831315203353
20-56824927-56824936-CAC	testing	0.0	0.07716474	0.5644464016937005
20-56826658-56826667-TTC	testing	0.1715773075882378	0.088590294	1.4400386246189205
20-56827413-56827425-CCCG	testing	0.0	0.47048923	0.17528814698219633
20-56828769-56828778-CTC	testing	0.0	0.09316051	0.517704162201684
20-56828949-56828958-CTG	testing	0.0	0.04745832	0.6781577329783766
20-56829144-56829153-A	testing	0.3181768638762545	0.20284575	1.3808246074982213
20-56829163-56829172-CCT	testing	0.0	0.09316051	0.517704162201684
20-56829721-56829734-TGAA	testing	0.0	0.045173198	0.688832383509248
20-56831222-56831231-CTG	testing	0.0	0.088590294	0.530249982005967
20-56832036-56832045-ATT	testing	0.0	0.10001582	0.49996045312815757
20-56832417-56832427-CTC	testing	0.0	0.111441374	0.47294433491526594
20-56832995-56833004-AGG	testing	0.0	0.09087539	0.5239020074824733
20-56833138-56833147-ATA	testing	0.0	0.07259452	0.5793926713316275
20-56838874-56838889-AG	testing	0.281891751675297	0.2748267	1.0188488484819707
20-56839324-56839337-GATG	testing	0.0	0.37994176	0.20835861417852033
20-56839366-56839381-ATGG	testing	1.529586734961775	0.18227977	5.772949067380121
20-56839420-56839432-ATGG	testing	0.0	0.1891351	0.34585908110084185
20-56839538-56839550-AGAT	testing	0.0	0.26111606	0.2769192818508266
20-56841745-56841756-GGA	testing	0.0	0.07944983	0.5572588171301137
20-56841862-56841872-CTT	testing	0.0	0.0954456	0.5116513239489658
20-56842061-56842071-TGC	testing	0.0	0.081734955	0.550251876420802
20-56845392-56845403-GCA	testing	0.0	0.0954456	0.5116513239489658
20-56847119-56847128-AC	testing	0.0	0.022322118	0.8175136405012216
20-56847375-56847392-GAG	testing	0.3641382774206429	0.40793437	0.9137760798125218
20-56847405-56847416-GAG	testing	0.0	0.16171378	0.38209680820016434
20-56847757-56847783-AACAA	testing	0.2146693953705457	0.7729806	0.36045405289710414
20-56847991-56848000-GTG	testing	0.0	0.0954456	0.5116513239489658
20-56848132-56848151-AAAAC	testing	0.0	0.21198621	0.3205269873947313
20-56849068-56849078-TG	testing	0.0	0.065739185	0.603357618779168
20-56849124-56849139-TGTA	testing	0.4370808957325068	0.17085424	1.9829148538804737
20-56849247-56849257-TG	testing	0.0	0.05431363	0.6480308965578737
20-56849428-56849440-TG	testing	0.0	0.049743414	0.6678090029388537
20-56849637-56849646-TGC	testing	0.0	0.056598753	0.6385746890334433
20-56850012-56850022-GTT	testing	0.8010458100927554	0.7524146	1.0570511228840465
20-56850020-56850049-TGG	testing	1.900739072858869	1.3042686	1.4247552589717303
20-56850435-56850465-A	testing	6.310632654012887	2.5976405	2.376385086898305
20-56850813-56850825-CA	testing	0.0	0.12515202	0.44414436077455577
20-56850826-56850836-AC	testing	0.0	0.10230094	0.4943130763505103
20-56853896-56853913-A	testing	0.581733907539084	0.7501295	0.8019177166997311
20-56854066-56854081-AAAAG	testing	0.523699763447594	0.30453312	1.541776760942575
20-56854113-56854137-CCTC	testing	1.312065703040202	0.8289658	1.5200405688134075
20-56854135-56854148-TCTT	testing	1.312065703040202	0.9112297	1.3963847215328051
20-56855466-56855482-GCT	testing	0.0	0.21198621	0.3205269873947313
20-56855936-56855945-CT	testing	0.0	0.06345409	0.6117925834709919
20-56856020-56856029-T	testing	0.0	0.12972227	0.4353082528742207
20-56856288-56856303-T	testing	0.3651774228519932	0.7546997	0.5442583200298226
20-56856417-56856427-ACA	testing	0.0	0.10687116	0.48339265850300256
20-56856824-56856833-T	testing	0.2338720432131319	0.17542446	1.2122091233768124
20-56857887-56857896-T	testing	0.0428943268970594	0.1388627	0.5982278811093545
20-56859202-56859214-CCTT	testing	0.0	0.10230094	0.4943130763505103
20-56861160-56861169-AAT	testing	0.0	0.058883846	0.6293906052601471
20-56861780-56861789-AGC	testing	0.0	0.088590294	0.530249982005967
20-56862622-56862631-ATA	testing	0.0	0.09316051	0.517704162201684
20-56862920-56862935-T	testing	2.507486900965139	0.8289658	2.8068707168392413
20-56862967-56862977-AAT	testing	0.0	0.07716474	0.5644464016937005
20-56863578-56863608-GT	testing	3.494357655973206	4.5445538	0.7738865369528514
20-56863609-56863618-CA	testing	3.494357655973206	4.6542397	0.7560320645955665
20-56864527-56864537-AC	testing	0.2818917516752974	0.10687116	1.846036691026905
20-56864545-56864558-AC	testing	0.0	0.3079608	0.24512159011355994
20-56864643-56864656-AAGG	testing	0.0	0.1388627	0.41865054694600706
20-56866427-56866446-CAAAAA	testing	0.0	0.5395424	0.15636179868606057
20-56866724-56866739-A	testing	0.5271232944049327	0.598741	0.8975046467932076
20-56867171-56867180-AAC	testing	0.0	0.052028537	0.6577712446183706
20-56867370-56867389-GCTGGA	testing	0.0	0.38736838	0.20518360259645896
20-56867430-56867439-T	testing	0.1440458559359989	0.14571801	0.9931948249784331
20-56867785-56867797-GGGA	testing	0.1715773075882378	0.10915628	1.29844204337655
20-56869791-56869800-T	testing	0.0	0.120581806	0.45334654663222773
20-56870361-56870370-AAG	testing	0.0	0.06116897	0.6204668305567752
20-56870442-56870452-CAC	testing	0.0	0.05431363	0.6480308965578737
20-56870821-56870833-A	testing	0.5020593078927013	0.5518963	0.9235507363559223
20-56870844-56870853-TGG	testing	0.0	0.12972227	0.4353082528742207
20-56870985-56871001-A	testing	0.591401730200261	0.71585286	0.8474588545295545
20-56871642-56871653-AT	testing	1.4078983858603622	0.8015445	1.6725723309946012
20-56871654-56871666-AT	testing	0.9248020344169486	1.144311	0.82358995011452
20-56871665-56871679-T	testing	0.8446851801770181	2.332568	0.38834893009240357
20-56872938-56872957-GAAG,20-56872954-56872968-GAAA,20-56872965-56872975-AG,20-56872988-56872998-GA,20-56873035-56873048-AG,20-56873072-56873092-GAAA,20-56873108-56873122-GAGG,20-56873167-56873177-AG,20-56873197-56873214-GAAGG	testing	3.1963690138165988	1.3042686	2.34739209707929
20-56874018-56874030-CGCC	testing	0.1213794258068807	0.2428352	0.6457313187411348
20-56874718-56874728-AG	testing	1.0809752257196816	0.06345409	7.225118843582817
20-56875297-56875306-GCT	testing	0.0	0.08630517	0.5367537572897199
20-56875941-56875952-TTG	testing	0.0910345693551606	0.06116897	1.1853061377457497
20-56876040-56876061-T	testing	1.7880042517522408	1.1717322	1.4845926302347623
20-56876347-56876358-T	testing	0.1357688466604263	0.7249933	0.2857827410967172
20-56876996-56877013-A	testing	0.5352436170210889	0.8175403	0.6923332054418633
20-56877101-56877110-T	testing	1.2887096771538114	0.19827554	4.655794696252369
20-56877196-56877208-TATT	testing	0.0	0.13200736	0.43102080899502504
20-56878191-56878200-AGG	testing	0.0	0.081734955	0.550251876420802
20-56878782-56878791-CTC	testing	0.0	0.056598753	0.6385746890334433
20-56879488-56879512-ATA	training	5.988152495838341	5.568283	1.0740734885393586
20-56879596-56879606-ATT	training	1.396280416664374	0.07716474	8.445700971109568
20-56879982-56880010-CAAA	training	5.060379547596937	2.9541178	1.6896465315113045
20-56880763-56880772-AT	training	0.0	0.026892334	0.7880696717265836
20-56881282-56881308-T	training	2.427118614817061	1.7110181	1.3954132290654968
20-56882068-56882078-GTG	training	0.0	0.0703094	0.5871666508131671
20-56882198-56882207-A	training	0.5174649183240895	0.28739482	1.5938904870335886
20-56882930-56882942-T	training	0.9847256207740692	0.43992588	2.0090269071267137
20-56884339-56884361-TTGTTTT	training	0.0	1.2585664	0.07360700220467692
20-56884350-56884372-TTTTTG	training	0.3641382774206426	0.82668066	0.5008610813358754
20-56884507-56884517-CCA	training	0.0	0.07259452	0.5793926713316275
20-56885545-56885560-AAAT	training	1.9897437970324885	0.19827554	7.006085034771837
20-56887185-56887210-AAATA	training	2.414113555562543	3.1552074	0.7723359057129641
20-56887706-56887732-TAAAAAA	training	0.670906732622424	0.687289	0.9791915454457307
20-56887951-56887970-A	training	2.135105316392526	0.9546468	2.11929274937593
20-56888455-56888467-CAA	training	0.2570690119799255	0.13657758	1.5093104426037558
20-56888474-56888488-AC	training	0.302327790366456	0.25197563	1.1430558143086669
20-56888515-56888524-ACA	training	0.1575311083743771	0.19599044	0.8700656290601045
20-56888525-56888535-A	validation	0.0525103694581255	0.22112665	0.4749228052487251
20-56888594-56888603-GA	training	0.0	0.07944983	0.5572588171301137
20-56889739-56889757-TTTA	training	0.0	0.31938636	0.23844361557204677
20-56890825-56890837-CAAA	training	0.0	0.10915628	0.47811139115689
20-56892203-56892212-A	training	2.7959552122600604	0.29653525	7.303146976870431
20-56892921-56892937-T	training	0.5067359493882599	0.91351485	0.5986453473160851
20-56893929-56893946-ATTC	validation	0.0	0.24397773	0.29071649493122714
20-56894577-56894587-GA,20-56894611-56894703-CTTC,20-56894624-56894640-TTCT,20-56894712-56894727-TC,20-56894733-56894746-CTTT	training	15.320048057866968	7.6523027	1.9890926160387117
20-56894853-56894862-T	training	1.4903459704065904	0.61759317	2.2162222787134254
20-56894860-56894874-TTG,20-56894873-56894885-TTGT	training	1.5059522404852377	0.67129326	2.082155159096344
20-56895827-56895838-CT	training	0.0	0.049743414	0.6678090029388537
20-56896170-56896179-CAC	training	0.0	0.08630517	0.5367537572897199
20-56896352-56896362-T,20-56896374-56896397-TTG	training	0.144751131796061	1.5099285	0.1520260879884175
20-56896566-56896583-GAAT	training	0.453412143252942	1.0597619	0.47717737860930065
20-56896580-56896595-ATGG	training	0.0	2.6707642	0.03609112605107284
20-56896588-56896651-ATGGATGAATGAATGAATGA	training	11.495266769384342	1.9121077	5.762746581300962
20-56896592-56896652-ATGA	training	4.058977417046036	2.1954613	1.8118264146060907
20-56898273-56898286-TC	training	0.9548986080635182	0.46420518	1.8697074140005563
20-56898285-56898302-T	training	2.168049334152568	1.1580216	1.8028699460745092
20-56898566-56898575-T	validation	0.0525749777501209	0.23026708	0.4619745260415325
20-56898646-56898657-A	training	0.4703603862899274	0.3616609	1.235453091847127
20-56899583-56899598-GA	training	0.2185404478662533	0.16171378	1.2171328841234623
20-56900536-56900555-TTTG	testing	3.769906104632977	0.43478438	7.236385820829279
20-56902272-56902281-A	testing	0.9034192680447132	0.5019095	1.6670600282014376
20-56902282-56902293-A	testing	0.58466976588294	2.0674953	0.31588062307813997
20-56902368-56902383-ATG	testing	0.1575311083743772	0.16171378	0.9840181452210014
20-56902383-56902395-TTA	testing	0.1575311083743772	0.12743714	1.1323177400770041
20-56903534-56903546-CTG	testing	0.9996052891103386	0.09087539	5.760854184032518
20-56904721-56904734-AAAC	testing	0.0	0.17085424	0.3692022690876096
20-56905724-56905736-AATT	testing	0.0	0.15257335	0.39592458982707396
20-56906415-56906437-TTAT	testing	2.3526216643002464	1.8389843	1.2649002182741997
20-56906434-56906453-TTTG	testing	3.359243108492066	2.8261516	1.1821817804969728
20-56911222-56911245-T	testing	5.108645634622325	1.7201586	2.86164383401662
20-56911634-56911649-TTTA	testing	0.0	0.11601159	0.46293812290349795
20-56912030-56912039-TCC	testing	0.0	0.081734955	0.550251876420802
20-56913353-56913367-ACAA	testing	1.6245521408189223	0.17313933	6.313818448697675
20-56913894-56913903-A	testing	0.4583463622090343	0.13429248	2.383116872590338
20-56914260-56914274-T	testing	0.7037369773544606	0.46763283	1.4159451935760317
20-56916261-56916285-A	testing	5.230666920498445	1.4733667	3.3880639017582133
20-56916986-56916996-T	testing	0.1244076015264541	0.19599044	0.7581582754039425
20-56918494-56918503-TG	testing	0.0	0.065739185	0.603357618779168
20-56919111-56919124-A	testing	0.5767847984471627	0.7638402	0.7834606428910842
20-56919129-56919144-AAAG	testing	0.5531436244199591	0.47791582	1.130170868864533
20-56919724-56919737-A	testing	0.2843736315404784	0.6061676	0.5443093559382765
20-56919738-56919749-A	testing	1.5234515140921152	0.4473525	2.9660073062461856
20-56920248-56920258-T	testing	0.5279051787557405	0.20741597	2.042526218646808
20-56921246-56921261-A	testing	0.5948472208320195	0.6141655	0.9729498566256973
20-56922078-56922088-CAT	testing	0.0	0.0703094	0.5871666508131671
20-56922415-56922433-T	testing	1.4215637204594056	1.0391959	1.3356471178130167
20-56923115-56923149-TG	testing	6.174107093976361	3.374578	1.8057177285921802
20-56923353-56923370-A	testing	0.6405177622779629	1.0391959	0.6500354875557073
20-56924714-56924724-AGC	testing	0.0	0.0703094	0.5871666508131671
20-56924843-56924852-A	testing	0.1766753989767969	0.16856912	1.0301832130842032
20-56925250-56925260-GCG	testing	0.0	0.2828246	0.2612162332305709
20-56926138-56926147-T	testing	0.1639693989609207	0.1639989	0.9998882531742392
20-56926484-56926493-TCA	testing	0.0	0.052028537	0.6577712446183706
20-56927204-56927214-CA	testing	0.0	0.10001582	0.49996045312815757
20-56927567-56927576-TTC	testing	0.0	0.06116897	0.6204668305567752
20-56927662-56927671-TC	testing	0.0	0.065739185	0.603357618779168
20-56928352-56928361-CAG	testing	0.0	0.11601159	0.46293812290349795
20-56928602-56928617-TTG	testing	0.7286592609429573	0.18684998	2.888824537979599
20-56931758-56931774-T	testing	0.5301838907710403	0.8106849	0.6919889533372523
20-56932341-56932362-TATTT	testing	0.0	0.5870298	0.14555409386899956
20-56933282-56933298-ATTGA	testing	0.0	0.18456489	0.3514136968900134
20-56933881-56933890-ATT	testing	0.0	0.10687116	0.48339265850300256
20-56934536-56934550-T	testing	0.3512550287485174	0.51804805	0.7301293625123766
20-56935471-56935486-ATTC	testing	0.0	0.12743714	0.4396819270590547
20-56935831-56935840-A	testing	0.0	0.19370532	0.3404773192395698
20-56936325-56936369-TTTA	testing	5.519397822520367	4.6542397	1.181976125966128
20-56936503-56936512-CCA	testing	0.0	0.104586035	0.48879191583140075
20-56936959-56936968-GA	testing	0.0	0.065739185	0.603357618779168
20-56937392-56937410-A	testing	0.8082020703499717	1.062047	0.7815536465822567
20-56937406-56937424-AAAAG	testing	0.2144716344852968	0.7615551	0.36500466944632654
20-56938031-56938049-A	testing	2.010270790600935	0.833536	2.260513564127077
20-56939132-56939149-AG,20-56939160-56939173-GGAG,20-56939175-56939189-GGAA,20-56939202-56939213-AG,20-56939210-56939229-AGAA,20-56939226-56939235-AG,20-56939236-56939249-AG,20-56939246-56939262-AGAA,20-56939256-56939265-GAA,20-56939272-56939275-AAG,20-56939260-56939343-AAGA	testing	8.759968540135485	7.6157417	1.1482977119536655
20-56939615-56939635-A,20-56939632-56939644-AAAG,20-56939645-56939659-AGGA,20-56939657-56939676-AGAAAG,20-56939695-56939749-AAAG,20-56939750-56939763-GAAA,20-56939772-56939783-GA,20-56939783-56939799-GGAA,20-56939810-56939832-AAGG	testing	8.590747268570299	7.177	1.1942761122124914
20-56941313-56941322-TCT	testing	0.0	0.03146255	0.7606729064665184
20-56941466-56941506-TTTA	testing	4.523741566917324	3.8681617	1.1652099678592542
20-56942185-56942196-T	testing	0.159966219244575	0.2851097	0.6750445892289261
20-56942632-56942642-A	testing	0.4888831281648126	0.2325522	1.770799075046903
20-56942803-56942821-AAAAT	testing	0.0	0.23940751	0.29463107637188113
20-56943520-56943529-TAA	testing	0.0	0.08402008	0.5434189573224836
20-56943938-56943948-AC	testing	0.0	0.058883846	0.6293906052601471
20-56944556-56944566-AGC	testing	0.0	0.081734955	0.550251876420802
20-56944576-56944585-CT	testing	0.0606897129034403	0.081734955	0.8841981604663798
20-56944658-56944671-A	testing	1.0322925412850468	0.56217927	1.7099486386595082
20-56945202-56945212-A	testing	0.0742723040403148	0.22798195	0.5313472404207451
20-56946003-56946020-A	testing	1.09425293307608	0.94779146	1.1397811288479867
20-56946179-56946190-CCT	testing	0.0	0.13657758	0.42269432293626474
20-56946475-56946484-GA	testing	0.0	0.049743414	0.6678090029388537
20-56948011-56948030-A	testing	1.721171878858331	1.6150435	1.0618808670790747
20-56948800-56948818-TTTTC,20-56948811-56948824-TTTC,20-56948821-56948836-TC	testing	0.1930222726680115	0.3616609	0.6347132119441163
20-56948835-56948865-T	testing	1.830818262790705	3.3928587	0.5527902582462626
20-56949011-56949022-T	testing	0.201242839160379	0.5767468	0.4451337474523396
20-56949817-56949829-TTC	testing	0.0	0.07716474	0.5644464016937005
20-56950066-56950082-CAAA	testing	0.0	0.17313933	0.3661135143005586
20-56950613-56950622-GT	testing	0.0	0.058883846	0.6293906052601471
20-56950760-56950772-AAGA,20-56950781-56950793-AAGA,20-56950841-56950858-AGAA,20-56950843-56950873-AAAGAAAGAAAGAAA,20-56950914-56950927-AGAA,20-56951011-56951023-AGAA,20-56951018-56951027-AAG,20-56951027-56951041-GAAA	testing	7.876490554919593	8.383538	0.9402316056012944
20-56950858-56950915-AAAG	testing	7.651320544784774	8.273853	0.9256575849593698
20-56951631-56951640-AC	testing	0.0	0.052028537	0.6577712446183706
20-56951795-56951806-T	testing	0.5926517462807127	0.5610367	1.047826461497089
20-56953813-56953824-TGG	testing	0.0	0.04745832	0.6781577329783766
20-56955791-56955800-GGA	testing	0.0	0.065739185	0.603357618779168
20-56956958-56956967-GTG	testing	0.2031839140544056	0.13429248	1.2940403125802655
20-56957100-56957118-AAT	testing	1.3857955328452278	0.33766723	3.394806444259553
20-56957438-56957448-TC	testing	0.0	0.06345409	0.6117925834709919
20-56958802-56958814-AGG	testing	0.0	0.11829671	0.4580921077555406
20-56958876-56958890-A	testing	0.3101333074630319	0.4696323	0.7199965793074443
20-56959003-56959012-TAT	testing	0.0	0.07259452	0.5793926713316275
20-56959124-56959136-TTCC	testing	0.0	0.088590294	0.530249982005967
20-56960938-56960953-CAAAA	testing	0.0	0.166284	0.375538898319088
20-56960952-56960966-AAC	testing	0.0	0.21884152	0.31363543869694266
20-56961554-56961565-A	testing	0.1051015178982096	0.35023534	0.455542912065076
20-56962482-56962492-ATC	testing	0.0910345693551606	0.033747643	1.4283210161330515
20-56964296-56964308-T	testing	0.5840489017517689	0.3685162	1.4600325490383659
20-56964989-56964998-AGA	testing	0.0	0.049743414	0.6678090029388537
20-56965281-56965297-CT	testing	0.0	0.40793437	0.1968758286626676
20-56965312-56965322-T	testing	0.1681221507787412	0.34680766	0.6000840513314861
20-56966375-56966384-GA	testing	0.0	0.040602982	0.7112224689516187
20-56966438-56966448-T	testing	0.0742723040403147	0.33766723	0.3981844929087213
20-56967777-56967786-T	testing	0.0	0.18684998	0.34861428262954736
20-56968833-56968843-A	testing	0.2544142290850925	0.2348373	1.0584669900429027
20-56968958-56968976-TTAT	testing	0.0	0.1137265	0.46788769759482335
20-56969431-56969449-T	testing	1.4081045264142684	1.2631366	1.1063487888259096
20-56969607-56969620-T	testing	0.870566651542612	0.5574662	1.4762228865036895
20-56970196-56970214-T	testing	1.0384516118402702	0.8312509	1.2224971936566937
20-56971756-56971766-AAT	testing	0.0	0.111441374	0.47294433491526594
20-56972304-56972332-TTTG	testing	1.836475013882528	1.9760908	0.9327506358982605
20-56973985-56973998-GCAC	testing	0.1715773075882378	0.12743714	1.1940763394590603
20-56975440-56975453-TATT	testing	0.0	0.13657758	0.42269432293626474
20-56975464-56975473-TC	testing	0.1715773075882377	0.06802431	1.6162977106600689
20-56975840-56975849-AGG	testing	0.0	0.081734955	0.550251876420802
20-56975880-56975889-GGA	testing	0.0	0.06116897	0.6204668305567752
20-56976058-56976067-AGG	testing	0.0	0.10230094	0.4943130763505103
20-56976133-56976142-AGG	testing	0.0	0.0703094	0.5871666508131671
20-56976148-56976158-GGA	testing	0.0	0.12743714	0.4396819270590547
20-56976223-56976232-GGA	testing	0.0	0.15714356	0.38888782592883137
20-56976258-56976267-AGG	testing	0.0	0.17542446	0.36307595919403823
20-56977845-56977857-CCTC	testing	0.0	0.12515202	0.44414436077455577
20-56979596-56979613-TGTT	testing	0.1715773075882375	0.25654584	0.7616897383748398
20-56980291-56980301-TG	testing	4.382440479441443	0.4593493	8.013669596871654
20-56980303-56980319-TG	testing	0.1212115039937501	0.7249933	0.26813733395622746
20-56980732-56980741-GAA	testing	0.0	0.056598753	0.6385746890334433
20-56981670-56981685-TTTC	testing	0.1717355162964369	0.7844062	0.30725193502311143
20-56981682-56981701-T	testing	2.246782100115464	1.377392	1.5884627100427402
20-56982103-56982112-TG	testing	0.12121150399375	0.07259452	1.281683242282258
20-56982883-56982892-GTG	testing	0.0	0.033747643	0.7476767272825885
20-56983626-56983635-AGA	testing	0.0	0.045173198	0.688832383509248
20-56987689-56987704-T	testing	0.6953514768568491	0.7444167	0.9418945372075765
20-56989310-56989321-A	testing	0.48428644116492	0.3182438	1.3969996474901
20-56989961-56989962-G	testing	1.284666124374572	1.3179793	0.976506585374393
20-56992019-56992040-TTTTG	testing	0.6386488015114185	0.46249133	1.313173665292616
20-56992044-56992057-GTTT	testing	0.510919041209135	0.21884152	1.916058614979426
20-56992374-56992385-T	testing	0.808768912276898	0.59988356	1.2984572923485986
20-56992864-56992875-A	testing	1.6337288969975248	0.5273135	2.7637359900552516
20-56993028-56993047-AAAG	testing	0.4967564592705768	0.28967994	1.5314015375556072
20-56993736-56993745-CTC	testing	2.78597230302885	0.08630517	15.490564770848012
20-56994864-56994873-GAG	testing	0.0	0.55303884	0.15313024873068806
20-56996480-56996493-AATA	testing	0.0	0.040602982	0.7112224689516187
20-56997407-56997417-A	testing	0.4932254001263015	0.39993647	1.186601569848068
20-56997575-56997588-A	testing	0.889924020966343	0.49805337	1.6552436130680828
20-56997655-56997664-AAT	testing	0.0	0.10687116	0.48339265850300256
20-56997876-56997885-AC	testing	0.0	0.045173198	0.688832383509248
20-56999549-56999558-GTG	testing	0.1820691387103215	0.052028537	1.8553696843791994
20-57000940-57000949-CA	training	0.0	0.042888105	0.6998483183747171
20-57001203-57001212-ATA	training	0.0	0.06802431	0.5951519753302364
20-57001496-57001505-AGC	training	0.0	0.06116897	0.6204668305567752
20-57001627-57001636-CA	training	0.0	0.07487962	0.5718219195581509
20-57001864-57001880-A	training	1.0566347468396549	1.1580216	0.9194077008213967
20-57002042-57002058-AAAT	training	0.0	0.13657758	0.42269432293626474
20-57002500-57002512-TCCT	training	0.0	0.15028825	0.39953933115118273
20-57003487-57003496-TTC	validation	0.0	0.10001582	0.49996045312815757
20-57003572-57003582-GGA	training	0.0	0.088590294	0.530249982005967
20-57004274-57004285-A	validation	0.0910718518669539	0.4324993	0.3588208507822525
20-57005072-57005083-CTC	training	0.0	0.08630517	0.5367537572897199
20-57005377-57005387-CA	training	0.0	0.07716474	0.5644464016937005
20-57005894-57005906-CCTC	validation	0.0	0.09087539	0.5239020074824733
20-57006058-57006078-TTTA	training	1.1639039349318716	0.97978306	1.1705165433247968
20-57006483-57006498-A	training	0.5196938783740783	0.6615815	0.8136934502401625
20-57006775-57006787-CAAA	training	0.0	0.10001582	0.49996045312815757
20-57007709-57007720-A	training	0.4315086635599119	0.3582332	1.1599086743603735
20-57007721-57007736-AGAAA	training	0.5440161088249731	0.27368414	1.7234237150791922
20-57008582-57008594-CCTG	training	0.0	0.14800313	0.4032207174159455
20-57008796-57008813-T	training	0.3867967580744818	0.85638714	0.508995507901206
20-57010069-57010082-TGCC	training	0.0	0.1137265	0.46788769759482335
20-57010360-57010370-GAT	training	0.0	0.017751873	0.8492433916528869
20-57010493-57010504-A	validation	1.0827465291274512	0.46334827	2.099494384046748
20-57011827-57011837-TC	training	10.3898909154878	2.2046018	4.551715144667422
20-57011854-57011874-GT	training	10.39346554710582	1.3179793	7.400295298461563
20-57012213-57012222-AG,20-57012231-57012250-A,20-57012638-57012651-T	training	1.661374170190887	2.0400739	0.8230436202183893
20-57013343-57013352-ATC	training	0.0	0.036032766	0.7351170085007314
20-57013381-57013391-AC	validation	0.0	0.06802431	0.5951519753302364
20-57013390-57013400-CT	training	0.0	0.12286693	0.44869824338675995
20-57013600-57013612-A	training	3.8417691050685367	0.5838878	5.76376578887434
20-57013704-57013713-CTG	training	0.0	0.088590294	0.530249982005967
20-57014386-57014416-ATCT,20-57014415-57014460-TATC	training	4.087312463760721	5.1295424	0.8007034159930936
20-57014415-57014471-TC	training	5.396341325261131	5.0746994	1.0621566395259852
20-57015065-57015074-TAT	training	0.0	0.040602982	0.7112224689516187
20-57015325-57015334-AG	training	0.0	0.058883846	0.6293906052601471
20-57015829-57015838-AC	training	0.0	0.06802431	0.5951519753302364
20-57016013-57016031-TTCC,20-57016032-57016050-CTTC,20-57016048-57016064-CT,20-57016065-57016074-TC,20-57016079-57016092-TCTT	training	0.0	1.1900132	0.07751858663151663
20-57018242-57018251-T	training	0.0	0.21198621	0.3205269873947313
20-57019242-57019261-TTAT	training	0.4200829556650061	0.29767781	1.307799788137553
20-57019716-57019738-AAAAAAC	training	0.4248279903240832	0.8883786	0.5309989414219239
20-57019895-57019905-TAT	training	0.0	0.0703094	0.5871666508131671
20-57020468-57020478-AG	training	0.0	0.0108965635	0.9017411977784145
20-57021165-57021186-TCAT	training	0.0	0.41307586	0.19490295255754186
20-57022332-57022341-AC	training	0.0606897129034402	0.020036995	1.3386682405989936
20-57022510-57022521-CT	training	0.0	0.0703094	0.5871666508131671
20-57025113-57025122-TAT	training	0.0	0.056598753	0.6385746890334433
20-57025513-57025522-T	training	0.0741579509254727	0.11829671	0.7978038282183579
20-57027179-57027189-GCA	training	0.1286829806911781	0.10001582	1.143324466490591
20-57027597-57027606-GAG	training	0.0	0.056598753	0.6385746890334433
20-57027825-57027836-GCA	training	0.0	0.06345409	0.6117925834709919
20-57029044-57029055-AG	training	0.0	0.48162913	0.1719308659798384
20-57029056-57029077-AG	training	0.8738063909976922	0.9317957	0.9437976830080724
20-57030248-57030257-AAT	training	0.0	0.042888105	0.6998483183747171
20-57031546-57031556-CTC	validation	0.0	0.10687116	0.48339265850300256
20-57031656-57031665-CT	training	0.0	0.07944983	0.5572588171301137
20-57031812-57031829-TG,20-57031838-57031848-GT,20-57031849-57031866-TG,20-57031867-57031876-TG,20-57031877-57031887-TG,20-57031887-57031896-GT,20-57031913-57031922-GT,20-57031922-57031932-GT,20-57031943-57031952-TG,20-57031957-57031970-TG,20-57031971-57031980-TG,20-57031981-57031990-TG,20-57031991-57032000-TG,20-57031961-57032009-TGTGTGTGTA,20-57032026-57032036-GT,20-57032039-57032051-TG,20-57032051-57032061-GT,20-57032072-57032081-TG,20-57032086-57032097-TG,20-57032099-57032120-GTGTGTG,20-57032113-57032122-GT,20-57032122-57032132-GT,20-57032158-57032173-TG,20-57032177-57032191-GT	training	8.78102431168601	2.1497593	3.9475442158127807
20-57032135-57032146-TG	training	1.9377275398761045	0.7581274	2.3746212274262595
20-57032146-57032157-TG	training	1.9963926442603808	1.2722771	1.5276744356226457
20-57032192-57032203-TG	training	1.03444590604202	0.7958317	1.266360529597267
20-57035992-57036001-AC	training	0.0857886537941188	0.029177427	1.4382439572365748
20-57036784-57036799-TTTC	training	0.0	0.32281402	0.23651060577414154
20-57038305-57038321-ATTC	training	1.6750871466435622	0.19142023	6.091159651625977
20-57039155-57039171-ATGG	training	0.0	0.36623108	0.21448591543918522
20-57039176-57039194-TGGA	training	0.2709118854058749	0.61759317	0.5168832437547796
20-57039193-57039206-GATG	training	0.4541303255561402	0.3388098	1.2628029856127647
20-57039206-57039224-TGGA	training	0.2725694637364898	0.5736048	0.5530979941599137
20-57039225-57039240-ATGG	training	0.0	0.41593224	0.19382390214652995
20-57039262-57039284-TGGA	training	0.0	0.5881724	0.14531242461917973
20-57039295-57039311-GATG	training	0.1216035800620962	0.333097	0.511671935067886
20-57039342-57039358-GATG	training	0.0	0.26225862	0.27604588125466833
20-57039409-57039429-GATG	training	0.0	0.3885109	0.20470372308990448
20-57039625-57039635-AAG	training	4.145254126524957	1.7567203	2.2864263004637566
20-57039737-57039787-TG	training	8.936426641897727	4.7456436	1.8648558143850544
20-57042471-57042483-AC	training	0.723224864582844	0.08402008	4.473559975535517
20-57043375-57043384-CAG	training	0.0	0.07944983	0.5572588171301137
20-57043961-57043971-TGC	training	0.0	0.058883846	0.6293906052601471
20-57045774-57045785-ATA	training	0.0910345693551606	0.12286693	0.8571687569580673
20-57046152-57046172-TCTTT	training	0.9915261647653488	1.8389843	0.5629370824536067
20-57046165-57046190-TTTC	training	5.910760345600719	5.0198565	1.1740095343689259
20-57046191-57046204-TCTT	training	2.0744500291256376	0.85867226	2.268189161044086
20-57046212-57046223-TTC	training	1.6965671708340322	1.1077492	1.487533314726296
20-57046221-57046241-T	training	1.454400635255482	1.6516052	0.8874149467331347
20-57046409-57046423-T	training	0.7123281983600543	0.6244485	1.1213056530037047
20-57046644-57046653-GGA	training	0.0	0.03831786	0.7229724346516061
20-57048439-57048448-GCA	training	0.0	0.104586035	0.48879191583140075
20-57048650-57048664-A	training	0.867084831058071	0.56217927	1.460457726286223
20-57049843-57049852-TCT	training	0.0	0.07259452	0.5793926713316275
20-57052696-57052710-AT,20-57052719-57052734-AT,20-57052740-57052753-AT,20-57052761-57052773-AT,20-57052784-57052797-AT,20-57052805-57052822-AT,20-57052830-57052842-AT,20-57052855-57052870-AT	testing	1.4177689013565498	1.4870774	0.9563294779174285
20-57053442-57053455-GAAA	testing	0.0	0.12743714	0.4396819270590547
20-57053466-57053480-GGAG	testing	0.0	0.17999467	0.3571496557416611
20-57053754-57053765-T,20-57053762-57053781-TTTG	testing	0.4960255682188921	0.89066374	0.6016426605246419
20-57054844-57054863-T	testing	1.1610918104054055	1.1214598	1.0324464304149883
20-57055406-57055415-CA	testing	0.0	0.081734955	0.550251876420802
20-57056331-57056351-T	testing	5.194422417851399	1.9578099	2.572843301925702
20-57057104-57057113-ATT	testing	0.0	0.088590294	0.530249982005967
20-57057114-57057125-TTA	testing	0.0	0.10001582	0.49996045312815757
20-57057688-57057698-CTG	testing	0.0	0.088590294	0.530249982005967
20-57057799-57057816-T	testing	0.8018721040569848	0.7432742	1.069488553138451
20-57057953-57057962-CAC	testing	0.0	0.08402008	0.5434189573224836
20-57058114-57058123-C	testing	0.6225392017112924	0.54946834	1.1125087355471284
20-57058123-57058137-T	testing	0.573552671400237	0.9523617	0.6400391342636633
20-57059035-57059044-TGC	testing	0.0	0.06116897	0.6204668305567752
20-57059721-57059730-AG	testing	0.0	0.052028537	0.6577712446183706
20-57059748-57059760-ATAA	testing	0.0	0.12515202	0.44414436077455577
20-57060027-57060038-ATA	testing	0.0	0.07487962	0.5718219195581509
20-57060361-57060397-TTA	testing	3.8295769076619095	4.8918905	0.7871921284455078
20-57062814-57062824-CTC	testing	0.0	0.08402008	0.5434189573224836
20-57063787-57063798-CAG	testing	0.0	0.07944983	0.5572588171301137
20-57064081-57064092-AGC	testing	0.0	0.07487962	0.5718219195581509
20-57065970-57065980-GA	testing	0.0	0.12515202	0.44414436077455577
20-57065992-57066001-AG	testing	0.0	0.1137265	0.46788769759482335
20-57066008-57066019-AG	testing	0.748978987788705	0.2576884	2.373515573299847
20-57067517-57067531-AT	testing	0.2781884300382096	1.8481246	0.19412948742509054
20-57067532-57067545-TA	testing	0.8669321301254913	0.4844855	1.654330398488057
20-57069054-57069063-TTA	testing	0.0910345693551606	0.045173198	1.3159079774157803
20-57071548-57071562-TAAA	testing	0.0	0.07944983	0.5572588171301137
20-57071578-57071587-GA	testing	0.0	0.065739185	0.603357618779168
20-57071690-57071699-TG	testing	0.0	0.07716474	0.5644464016937005
20-57073073-57073085-GCA	testing	0.0	0.056598753	0.6385746890334433
20-57076297-57076306-AGA	training	0.0	0.07716474	0.5644464016937005
20-57079138-57079147-T	training	0.486359497712703	0.30110547	1.4618586420990545
20-57080185-57080194-GT	training	0.0857886537941187	0.056598753	1.186399318225214
20-57080378-57080387-AG	training	0.121379425806881	0.03146255	1.6839733126040914
20-57080868-57080881-TGAA	training	0.0	0.11601159	0.46293812290349795
20-57080878-57080893-AATA	validation	0.1213794258068807	0.14114779	0.9180238633200026
20-57081259-57081269-TGT	training	1.1767018039731594	0.07716474	7.206297392885061
20-57082588-57082598-GGT	training	0.0	0.07487962	0.5718219195581509
20-57083340-57083349-GT,20-57083425-57083438-CGTG,20-57083439-57083451-TG,20-57083457-57083467-TG,20-57083493-57083505-TG,20-57083510-57083525-GT	training	0.1919707807907517	1.9212482	0.1444507313801203
20-57086478-57086487-GCA	training	0.0	0.12286693	0.44869824338675995
20-57089030-57089041-T	training	0.5736236915329683	0.5367574	1.0578969188783174
20-57089301-57089310-ATG	training	0.0	0.058883846	0.6293906052601471
20-57089376-57089385-TA	validation	0.0	0.026892334	0.7880696717265836
20-57090698-57090707-CA	training	0.0	0.06345409	0.6117925834709919
20-57090749-57090759-CCA,20-57090772-57090781-CA,20-57090788-57090797-CA,20-57090806-57090819-CA,20-57090822-57090831-CAC,20-57090841-57090850-CA,20-57090869-57090932-CCCACACACACCTCCG,20-57090871-57090880-CA,20-57090887-57090896-CA,20-57090903-57090912-CA,20-57090919-57090928-CA,20-57090935-57090944-CA,20-57090965-57090974-CA,20-57090997-57091006-CA,20-57091040-57091050-CCA,20-57091047-57091056-CA,20-57091063-57091072-CA,20-57091094-57091107-CA,20-57091094-57091138-CACACACACACACCTCCACCCA,20-57091114-57091129-CA,20-57091136-57091145-CA,20-57091149-57091158-CA,20-57091180-57091193-CA,20-57091211-57091221-CCA,20-57091234-57091243-CA	training	9.219770072812771	1.3316898	6.50962944124682
20-57091604-57091618-CATT	training	0.0	0.1891351	0.34585908110084185
20-57091627-57091642-TCAG	training	0.2424230079875	0.48162913	0.58873084294712
20-57092445-57092456-CA	training	0.4007105569435097	0.104586035	2.447432724054258
20-57092491-57092502-CA	validation	0.0	0.1137265	0.46788769759482335
20-57092515-57092524-CA	training	0.0	0.10230094	0.4943130763505103
20-57092832-57092841-CA	validation	0.0	0.10915628	0.47811139115689
20-57094825-57094840-ATTC	training	0.0	0.14114779	0.41468346029627723
20-57094934-57094946-AATT	training	0.0	0.12515202	0.44414436077455577
20-57095910-57095929-TTTA	testing	0.2100414778325032	0.26111606	0.8585646338534577
20-57096063-57096073-CCA	testing	0.0	0.08402008	0.5434189573224836
20-57096271-57096282-CA	testing	0.0	0.058883846	0.6293906052601471
20-57098036-57098054-T	testing	0.7481655420099574	1.6927372	0.4731120333811098
20-57098408-57098420-AT	testing	0.0	0.17085424	0.3692022690876096
20-57099294-57099308-A	testing	0.5250624798391234	0.65586877	0.8269457671060062
20-57099498-57099508-CAC	testing	0.0	0.10001582	0.49996045312815757
20-57100310-57100319-AAG	testing	0.0	0.088590294	0.530249982005967
20-57100438-57100447-AG	testing	0.0	0.049743414	0.6678090029388537
20-57101584-57101596-A	testing	0.141810287949532	0.7524146	0.28367684921109043
20-57101593-57101606-AAAG	testing	0.0	0.5140848	0.1628439590102214
20-57101603-57101612-AG	testing	0.0	0.21884152	0.31363543869694266
20-57103227-57103236-A	testing	0.3624481412667732	0.15485847	1.8145292219119624
20-57103750-57103778-AC	testing	2.10551577931971	2.9723985	0.7178482151061166
20-57103795-57103804-GTG,20-57103943-57103963-AT	testing	9.503124858756523	3.539106	2.638869232926033
20-57103933-57103944-A	testing	7.87134488977561	1.6607457	4.5272550657233515
20-57104276-57104287-TC	testing	0.0	0.08402008	0.5434189573224836
20-57105117-57105126-TCT	testing	0.0	0.065739185	0.603357618779168
20-57106252-57106264-TCTA	testing	0.0	0.12972227	0.4353082528742207
20-57106285-57106295-CT	testing	0.0	0.10001582	0.49996045312815757
20-57106643-57106652-A	testing	0.0858479888931738	0.16171378	0.710119233665013
20-57107083-57107092-TG	testing	0.0	0.0703094	0.5871666508131671
20-57107674-57107692-ACACAA	testing	3.482196416163867	0.91351485	3.5344291365477942
20-57107736-57107746-CA	testing	0.0	0.07944983	0.5572588171301137
20-57108044-57108056-CGTCCT	testing	0.4460449888604078	0.11829671	2.5013889987641487
20-57108725-57108736-T	testing	0.5187196823764825	0.5156915	1.0049183436452875
20-57108735-57108748-TC	testing	0.5448983617242935	0.38622582	1.326335079704927
20-57110075-57110084-GCT	testing	0.0910345693551606	0.065739185	1.152621628706335
20-57110251-57110270-CAG	testing	1.4952964930775274	0.39993647	3.190998434416132
20-57110401-57110531-GGCGTGTGCGGGGCGCTGTGCTAAGTCTTCCGGCTG	testing	21.892276195222777	3.1369264	6.794184815330611
20-57111899-57111908-ATT	testing	0.0	0.081734955	0.550251876420802
20-57112905-57112922-TGG	testing	0.0910345693551606	0.30910337	0.4669591681807965
20-57113477-57113507-TCTCCA	testing	3.021707749409312	1.1854429	2.4285075201779183
20-57113895-57113907-TGG	testing	0.0	0.14571801	0.4069705757424944
20-57113928-57113944-TGG	testing	0.0	0.26911393	0.2709190628486982
20-57114018-57114027-TGG,20-57114204-57114217-TGG,20-57114259-57114268-GGT,20-57114315-57114329-TGG	testing	0.0	0.4584924	0.17905346608118572
20-57114675-57114684-CT	testing	0.1483159018509448	0.049743414	1.658275948289417
20-57116435-57116444-CT	testing	0.0	0.06802431	0.5951519753302364
20-57117863-57117879-CCCAC	testing	4.97974144417616	0.72956353	6.123390506542831
20-57118103-57118119-CCCAC	testing	0.0	0.2725416	0.26842639855522177
20-57118266-57118282-CCCAC	testing	0.0	0.7455593	0.11826491648782055
20-57118312-57118333-CCCAC	testing	0.6432486059247207	0.4342131	1.3912961062256255
20-57118863-57118874-A	testing	0.1316076338588125	0.45563602	0.41683336846810704
20-57118999-57119008-AAT	testing	0.0	0.08630517	0.5367537572897199
20-57119156-57119165-TCA	testing	0.0	0.04745832	0.6781577329783766
20-57119174-57119184-TC	testing	0.0	0.10915628	0.47811139115689
20-57119907-57119919-GGTG	testing	0.0	0.07944983	0.5572588171301137
20-57121026-57121035-CAA	testing	0.0	0.1137265	0.46788769759482335
20-57121097-57121106-TTG	testing	0.0	0.052028537	0.6577712446183706
20-57121811-57121827-T	testing	0.6420079560362816	0.8518169	0.7795700581028574
20-57123946-57123957-AGA	testing	0.0	0.11829671	0.4580921077555406
20-57123987-57123996-AG	testing	0.0	0.06802431	0.5951519753302364
20-57126134-57126146-T	testing	0.3247309326899543	0.5403279	0.6633022435692
20-57126374-57126384-TCC	testing	0.0	0.07259452	0.5793926713316275
20-57129683-57129699-AC	testing	0.1050207389162516	0.4245014	0.3908869240697005
20-57129702-57129718-CA	testing	0.0	0.8655275	0.10357032813669213
20-57129873-57129885-A	testing	0.4991425292498586	0.3616609	1.2977978625650526
20-57132125-57132134-A	testing	0.0742723040403148	0.21884152	0.5465797053041109
20-57132809-57132818-GA	training	0.0	0.029177427	0.774129058941544
20-57133546-57133584-CA	training	3.0770712386225814	3.0272412	1.0159341846169656
20-57134033-57134044-A	training	0.4990473054919672	0.363946	1.2912004963766628
20-57136073-57136082-GTG	training	0.0	0.049743414	0.6678090029388537
20-57136599-57136608-GGA	training	0.0	0.07944983	0.5572588171301137
20-57136732-57136741-T	training	0.0	0.15028825	0.39953933115118273
20-57136858-57136871-TTTA	training	0.0	0.13200736	0.43102080899502504
20-57138124-57138137-AAC	training	1.4297299068310938	0.08402008	8.312842309551728
20-57138144-57138153-CAA	training	0.0	0.12515202	0.44414436077455577
20-57138253-57138262-ATA	training	0.0	0.05431363	0.6480308965578737
20-57138946-57138960-T	training	0.3973640348616216	0.61873573	0.6919984830330079
20-57140333-57140344-A	training	0.5191587872118217	0.501481	1.0293904333001738
20-57140349-57140362-CA	training	0.1251421779700212	0.539471	0.35207566562052256
20-57141084-57141098-TTG	training	0.2405692513219849	0.24626285	0.9835570039407487
20-57141093-57141110-TTGTT	training	0.3030287599843752	0.3582332	0.8795276291293934
20-57141101-57141122-TTTTGT	training	0.3150622167487543	0.40336412	0.8245764850080184
20-57141261-57141272-CTC	training	0.0	0.10915628	0.47811139115689
20-57142922-57142931-GT	training	0.0	0.088590294	0.530249982005967
20-57145113-57145122-GA	training	0.0	0.05431363	0.6480308965578737
20-57145276-57145285-CA	training	0.0	0.08402008	0.5434189573224836
20-57145296-57145306-CA	training	0.2098150876912943	0.13429248	1.322343285159192
20-57145306-57145318-AC	training	0.4352128870599788	0.24854794	1.5355502805725343
20-57145324-57145343-ACAT	training	0.3627933484397476	0.6735783	0.598250168650992
20-57146063-57146072-TCT	testing	0.0	0.056598753	0.6385746890334433
20-57146280-57146297-ATTC	testing	0.1715773075882375	0.18227977	0.9620856201924689
20-57146341-57146360-CATT	testing	0.551080014121361	0.40964818	1.277508759319735
20-57146407-57146422-CATT	testing	0.1213794258068807	0.70328474	0.2755927192229255
20-57146447-57146462-CATA	testing	0.0	0.44049716	0.18501484818162597
20-57147694-57147706-TAA	testing	0.0	0.036032766	0.7351170085007314
20-57148970-57148980-CAG	testing	0.0	0.10687116	0.48339265850300256
20-57149325-57149334-ATG	testing	0.0910345693551606	0.06345409	1.1687353271806207
20-57152121-57152131-T	testing	0.4939063113836904	0.25540328	1.6710771813464707
20-57152623-57152643-A	testing	0.762969103230033	1.4002432	0.5752194732360946
20-57152802-57152812-GGA	testing	0.0	0.05431363	0.6480308965578737
20-57153516-57153525-ACC	testing	0.0	0.07944983	0.5572588171301137
20-57153652-57153665-TAAA	testing	0.0	0.06802431	0.5951519753302364
20-57153826-57153835-CTC	testing	0.0	0.10230094	0.4943130763505103
20-57154225-57154234-GGA	testing	0.0	0.13657758	0.42269432293626474
20-57154265-57154274-CA	testing	0.0	0.06802431	0.5951519753302364
20-57156065-57156080-TTTA	testing	0.0	0.12515202	0.44414436077455577
20-57156891-57156904-T	testing	0.5080907131839635	0.496768	1.018973391978061
20-57156978-57156987-TGA	testing	0.0	0.06116897	0.6204668305567752
20-57157094-57157104-GGA	testing	0.0	0.05431363	0.6480308965578737
20-57157143-57157153-GCA	testing	0.0	0.07259452	0.5793926713316275
20-57157865-57157880-TTTC	testing	0.0	0.21884152	0.31363543869694266
20-57157877-57157886-T	testing	0.0	0.17999467	0.3571496557416611
20-57158314-57158325-AC	testing	0.0	0.27711183	0.2651733306801858
20-57158331-57158347-CA	testing	1.439147651662751	0.5993123	2.2009446304072604
20-57159285-57159304-TTTC	testing	0.538051454545511	0.8975191	0.6396383332865616
20-57159301-57159315-T	testing	0.633795981526563	0.7786934	0.8350990021394983
20-57159621-57159632-AG	testing	0.0	0.07944983	0.5572588171301137
20-57160632-57160642-GCT	testing	0.0	0.09316051	0.517704162201684
20-57160941-57160960-TTTTG	testing	0.0	0.3182438	0.23909499674591708
20-57161167-57161190-GTTTTG	testing	0.1820691387103212	0.33652467	0.6461699832688064
20-57164858-57164869-GAG	testing	0.0	0.07259452	0.5793926713316275
20-57166208-57166218-GAG	testing	0.0	0.058883846	0.6293906052601471
20-57166566-57166577-A	testing	0.1591151027009334	0.41021946	0.5078502938734117
20-57167769-57167779-TG	testing	0.0	0.07259452	0.5793926713316275
20-57168724-57168733-AC	testing	0.0	0.081734955	0.550251876420802
20-57168945-57168955-G	testing	0.5474335073174162	1.1077492	0.5360661860238998
20-57169759-57169769-T	testing	0.1443048573163777	0.25654584	0.6851990120439428
20-57170715-57170724-T	testing	0.0525103694581259	0.19370532	0.5192632174933907
20-57172193-57172208-GCACA	testing	0.0	0.21655643	0.31589944326829816
20-57173048-57173057-T	testing	0.0606897129034406	0.17542446	0.5834257164503132
20-57173312-57173321-GAG	testing	0.0	0.1137265	0.46788769759482335
20-57173646-57173656-ATAAA	testing	2.5000657713000467	0.120581806	11.787308384355358
20-57174993-57175003-GCT	testing	0.0	0.0954456	0.5116513239489658
20-57175055-57175066-AC	testing	0.0	0.0703094	0.5871666508131671
20-57175493-57175504-CAC	testing	0.0	0.09087539	0.5239020074824733
20-57175669-57175686-TGTC	testing	0.0	0.37651408	0.20985738763479983
20-57175688-57175698-TC	testing	0.0	0.11829671	0.4580921077555406
20-57175697-57175706-CA	testing	0.2100414778325029	0.049743414	2.070484901810125
20-57176690-57176706-TTC	testing	0.5787171698202896	0.12972227	2.9545118539020603
20-57176750-57176790-CA	testing	6.312898219413768	4.087532	1.5314266779128536
20-57177355-57177365-T	testing	0.5038942474699883	0.25540328	1.6991802874469486
20-57178466-57178476-GA	testing	0.0	0.13200736	0.43102080899502504
20-57180970-57180979-GCT	testing	0.0	0.042888105	0.6998483183747171
20-57181496-57181511-A	testing	0.4115186812142683	0.65586877	0.6767294820425884
20-57183234-57183247-A	testing	0.2081276619700771	0.5627505	0.4649225643286231
20-57183247-57183260-TG	testing	0.2880917118719973	0.2679714	1.0546790100317505
20-57183259-57183271-TA	testing	0.8000920757325947	0.2142713	2.8640606881143604
20-57187554-57187584-CT	testing	1.8065228697284488	5.495159	0.3407450743988596
20-57187998-57188016-CAA	testing	0.0	0.24055007	0.2936425765526931
20-57188157-57188166-GCA	testing	0.0	0.06116897	0.6204668305567752
20-57188546-57188564-A	testing	0.4293229768664015	0.98663837	0.4871197184638359
20-57188759-57188768-CAG	testing	0.0	0.120581806	0.45334654663222773
20-57190356-57190484-GAGGGGGTGAGGCTGGAGAGCGTGAGTGAGGAGCCC	testing	42.48809752522045	3.4842632	11.881967129316967
20-57190644-57190653-GA	testing	0.0	0.08630517	0.5367537572897199
20-57190746-57190757-CCT	testing	0.0	0.10687116	0.48339265850300256
20-57191364-57191373-GAG	testing	0.0	0.03831786	0.7229724346516061
20-57191734-57191745-AT	testing	0.9989054613671926	0.17770955	3.957031587020298
20-57191764-57191773-AT	testing	0.1919707807907517	0.24055007	0.8573505234949786
20-57191806-57191815-TA	testing	0.0606897129034403	0.12972227	0.6994955817885672
20-57192127-57192142-TATAT	testing	0.2625518472906285	1.3591113	0.2484744291204026
20-57192281-57192290-AT	testing	0.0606897129034403	0.28739482	0.41479571901204126
20-57192350-57192362-TA	testing	0.0606897129034402	0.2348373	0.4799038604822109
20-57192710-57192719-T	testing	0.0908479272944364	0.21884152	0.5985667340139277
20-57192755-57192766-A	testing	0.2285348796639644	0.5491827	0.5060746068309652
20-57196908-57196919-T	testing	0.0958438189460608	0.37537152	0.41198054722769417
20-57197049-57197058-CAC	testing	0.0	0.15942869	0.38546237889109336
20-57197203-57197217-T	testing	0.2368074585034182	0.62216336	0.4663867999387537
20-57197745-57197754-TTC	testing	0.0	0.06345409	0.6117925834709919
20-57198050-57198067-CCTCT	testing	0.454799792438547	1.020915	0.4949525989379632
20-57198109-57198125-CTCTC	testing	0.0	0.75698483	0.11668817988295078
20-57198493-57198502-CCT	testing	0.0	0.08402008	0.5434189573224836
20-57200790-57200799-A	testing	0.0525103694581258	0.15257335	0.6038260547208396
20-57202631-57202640-GAG	testing	0.0	0.111441374	0.47294433491526594
20-57203417-57203436-TGGA	testing	0.1213794258068808	0.36508852	0.4759941737690726
20-57203468-57203480-GTGG	testing	0.0	0.9386511	0.09627872150715482
20-57203477-57203503-TGGA	testing	0.5422746853044471	2.0309334	0.3014053303141464
20-57203549-57203563-TGGA	testing	0.0	0.17085424	0.3692022690876096
20-57204501-57204510-GAA	testing	0.0	0.0703094	0.5871666508131671
20-57205141-57205161-TTTG	testing	2.4191949094647964	0.69642943	3.163111274610729
20-57205321-57205331-CTT	testing	0.0	0.06802431	0.5951519753302364
20-57207290-57207303-AG	testing	0.0857886537941186	0.0954456	0.9505901068845685
20-57207811-57207840-T	testing	3.8245447131745847	4.5079923	0.8516821334911053
20-57209249-57209286-TA	testing	6.502426132102451	5.860777	1.1076452167397726
20-57210116-57210132-TCTTC	testing	0.2144716344852968	0.11601159	1.455809081750182
20-57211172-57211183-CCT	testing	0.0	0.09087539	0.5239020074824733
20-57211565-57211574-CAG	testing	0.0	0.16171378	0.38209680820016434
20-57214452-57214461-GA	testing	0.0	0.045173198	0.688832383509248
20-57215897-57215912-T	testing	0.6008660116999985	0.62730485	0.9636482029509339
20-57216489-57216555-GCTGTCTCCTGAGGGCGAGGGG	testing	12.716944519815764	4.9284525	2.5488844768476513
20-57216775-57216784-GAG	testing	0.0	0.065739185	0.603357618779168
20-57217896-57217914-CTGTGT	testing	0.0	0.31710124	0.23974994655973692
20-57218397-57218439-TGTTTGGTGGTAGCTGGTGTT	testing	10.659853297523524	2.6799045	3.870583790746597
20-57218418-57218452-TGTTTGGTGGTAGCTGG	testing	2.7693390898970063	1.688167	1.6046259045698787
20-57218555-57218565-GTA	testing	2.2054355172412814	0.17999467	8.23385501317322
20-57218856-57218915-TGGTAGCTGGTGTTTGG,20-57219394-57219409-TCCC	testing	11.367322742968687	3.1734881	3.5030897906635694
20-57220293-57220302-CAT	testing	0.0	0.0703094	0.5871666508131671
20-57221811-57221834-A	testing	4.1744179075208825	1.9578099	2.07716850206663
20-57222976-57222985-GAA	testing	0.0	2.78959	0.03460698576614676
20-57223229-57223245-A	testing	1.8633742303501024	0.8083998	2.1613547584996193
20-57225401-57225414-TGA	testing	1.29333063332517	0.06345409	8.524293477912789
20-57226824-57226844-T	testing	0.7263214417698997	1.4642262	0.5282621156517514
20-57227381-57227393-CCCCAC	testing	0.0	1.1214598	0.08186925185749051
20-57229684-57229693-GA	testing	0.0	0.026892334	0.7880696717265836
20-57230680-57230694-T	testing	0.549661371628676	0.6650092	0.8492203383026976
20-57232416-57232425-A	testing	0.0	0.1137265	0.46788769759482335
20-57232852-57232898-AC	testing	3.963782707851093	4.9101715	0.8111065076018044
20-57234590-57234599-AC	testing	0.0	0.0954456	0.5116513239489658
20-57235910-57235973-AGGGAGTGAGGACAGAGGC	testing	8.295678213616604	3.9412851	2.077477338487355
20-57236020-57236031-CCT	testing	0.0	2.8535728	0.03385729987762618
20-57236763-57236777-A	testing	0.7097261778070385	0.7272784	0.9787831736052077
20-57237507-57237523-TTCA	testing	0.0	0.16856912	0.3723436261026584
20-57237673-57237682-AC	testing	0.121379425806881	0.045173198	1.5249331753846258
20-57238602-57238611-CCA	testing	0.0	0.07487962	0.5718219195581509
20-57238627-57238642-TGTTT	testing	0.0	0.15485847	0.3923746383630099
20-57238700-57238711-A	testing	0.0858677581482181	0.30110547	0.4633887394959189
20-57238792-57238801-GCA	testing	0.0	0.0703094	0.5871666508131671
20-57240463-57240472-TCT	testing	0.0	0.049743414	0.6678090029388537
20-57241386-57241398-GAGG	testing	0.0	0.07487962	0.5718219195581509
20-57243005-57243020-AAAAT	testing	0.0	0.16171378	0.38209680820016434
20-57243339-57243348-GTG	testing	0.0	0.065739185	0.603357618779168
20-57243474-57243484-A	testing	0.0303448564517201	0.23826495	0.38533361630201446
20-57244897-57244912-CAAAT	testing	0.0	0.20513088	0.3277282194447183
20-57245337-57245346-T	testing	0.1277297603022834	0.24169263	0.666475482079562
20-57245635-57245656-T	testing	0.8689210093058718	1.1214598	0.7932483814087633
20-57246988-57246997-A	testing	0.7833657763506827	0.166284	3.317382104635212
20-57248469-57248482-AGGC	testing	0.3822401873542918	0.14114779	1.9997702958600279
20-57248783-57248808-TTTTG	testing	3.8957112878617695	2.4239721	1.5831043805364449
20-57248808-57248816-T	testing	2.28873303808879	1.7841417	1.2678096547031414
20-57248945-57248955-CCA	testing	0.3264096652949837	0.10001582	2.1318796947910603
20-57248965-57248974-T	testing	0.0303448564517201	0.19370532	0.4437946730134821
20-57250003-57250015-AGAC	testing	0.0	0.104586035	0.48879191583140075
20-57250323-57250337-TATATAA	testing	1.1290280995586703	0.44335353	2.2619308271700573
20-57250359-57250368-AT	testing	0.0	0.17999467	0.3571496557416611
20-57250367-57250376-AC	testing	0.982296985300872	0.10915628	5.17458517287108
20-57250538-57250555-A	testing	0.6523466049950082	0.97978306	0.6967571847209829
20-57251945-57251961-CAAAA	testing	0.0	0.3388098	0.22788916747073562
20-57252460-57252469-AG	testing	0.0	0.07487962	0.5718219195581509
20-57254017-57254042-T	testing	1.6017500676675094	1.5282093	1.045166654967214
20-57254647-57254660-A	testing	0.5545250461746942	1.1123195	0.5398948430464858
20-57255799-57255824-A	testing	1.7400501500045698	2.2594442	0.7798659319871052
20-57255821-57255836-AAAG	testing	1.219401746080109	1.2357154	0.9877865794465716
20-57256081-57256090-TTG	testing	0.0	0.08630517	0.5367537572897199
20-57256720-57256729-A	testing	0.0678281421902375	0.3056757	0.4137002590745206
20-57256748-57256758-GTG	testing	0.0	0.120581806	0.45334654663222773
20-57256888-57256898-A	testing	0.1133530358132355	0.38165557	0.4429576840837437
20-57257774-57257782-A	testing	0.0303448564517201	0.1388627	0.545689454451114
20-57257824-57257845-A	testing	1.2096802426040558	1.3088388	0.92961681819386
20-57257857-57257866-TG	testing	1.2085645855985323	1.5099285	0.8128091313362875
20-57258333-57258342-TTG	testing	0.0	0.06116897	0.6204668305567752
20-57259800-57259809-CAG	testing	0.0	0.08630517	0.5367537572897199
20-57259854-57259864-T	testing	0.1449386257510941	0.29082248	0.6267260413246805
20-57259928-57259937-ATT	testing	0.0	0.12286693	0.44869824338675995
20-57261627-57261639-AGAA	testing	0.0	0.07944983	0.5572588171301137
20-57263028-57263038-TGC	testing	0.0	0.065739185	0.603357618779168
20-57263138-57263147-AG	testing	0.0606897129034403	0.052028537	1.0569707245386455
20-57264161-57264170-TTA	testing	0.0	0.056598753	0.6385746890334433
20-57265031-57265046-A	testing	0.7643943347410028	0.9158	0.8509493352441453
20-57265042-57265061-AAAAG	testing	1.368056572867952	1.9212482	0.7263118764276213
20-57265057-57265066-A	testing	0.291723143424494	0.9592171	0.369823281199382
20-57265638-57265651-CTCC	testing	0.0	0.17770955	0.36008844492384223
20-57266473-57266485-GGCG	testing	1.119815070988201	0.29996294	3.0498202433160464
20-57266525-57266534-GGC	testing	0.0	0.21198621	0.3205269873947313
20-57266662-57266683-GGA	testing	0.0	0.70328474	0.12448885808536586
20-57267479-57267489-CCT	testing	0.0	0.07487962	0.5718219195581509
20-57269192-57269201-AGT	testing	0.0	0.045173198	0.688832383509248
20-57269737-57269773-GAAT	testing	3.4730342231312723	3.9230042	0.8881507563753656
20-57269836-57269845-CCA	testing	0.0	0.088590294	0.530249982005967
20-57270741-57270750-AC	testing	0.0	0.020036995	0.8330765027898274
20-57270854-57270864-CT	testing	0.0	0.06116897	0.6204668305567752
20-57271190-57271200-AC	testing	0.0	0.024607211	0.8025217738000733
20-57271271-57271281-TTA	testing	0.0	0.01546675	0.86605018327787
20-57271667-57271679-CCTT	testing	0.0	0.14571801	0.4069705757424944
20-57271971-57271984-TTA	testing	0.0	0.033747643	0.7476767272825885
20-57273515-57273526-A	testing	0.0856896706599755	0.40450668	0.36806186720852835
20-57273834-57273853-TTTTC	testing	0.6386488015114182	1.1534514	0.5892919354602963
20-57273849-57273860-T	testing	0.7340736583773345	0.508979	1.3696263062886151
20-57274395-57274405-GCT	testing	0.0	0.088590294	0.530249982005967
20-57275670-57275680-CAC	testing	0.0	0.06345409	0.6117925834709919
20-57276059-57276074-TTCTC	testing	0.0	0.15257335	0.39592458982707396
20-57276629-57276638-GTG	testing	0.0	0.10230094	0.4943130763505103
20-57276694-57276705-GGA	testing	0.0	0.065739185	0.603357618779168
20-57276781-57276793-ATAA	testing	0.0	0.111441374	0.47294433491526594
20-57278096-57278107-CCA	testing	0.4998026445551686	0.07944983	3.342453122163273
20-57278877-57278903-T	testing	0.942249580056747	1.9303886	0.5133251733469875
20-57279477-57279491-AG	testing	0.0606897129034403	0.104586035	0.7854383262447034
20-57279884-57279894-GTG	testing	0.2573659613823563	0.12515202	1.5872207648075123
20-57280048-57280065-GAAA	testing	0.452872759109942	0.363946	1.1916748050633954
20-57280093-57280109-AGAAA	testing	1.277297603022837	0.36051834	2.990755163025292
20-57280951-57280967-T	testing	2.4082459694426475	0.63587403	3.408526279209293
20-57281662-57281681-A	testing	0.6553546313754142	1.062047	0.6500207232370241
20-57281688-57281703-AAAG	testing	0.0	0.4630626	0.17760014605836014
20-57282195-57282206-A	testing	0.0959853903953756	0.31481612	0.47246329384541663
20-57282216-57282236-TTTTG	testing	0.0	0.24169263	0.29266068747224666
20-57282364-57282374-CCA	testing	0.0	0.111441374	0.47294433491526594
20-57282727-57282736-CAG	testing	0.0	0.07487962	0.5718219195581509
20-57282845-57282854-CTC	testing	0.0	0.0954456	0.5116513239489658
20-57282933-57282943-AAG	testing	0.0	0.056598753	0.6385746890334433
20-57283459-57283470-AC	testing	0.1356562843804752	0.09316051	1.220002392727557
20-57284465-57284474-AGG	testing	0.0	0.1137265	0.46788769759482335
20-57285118-57285128-TCC	testing	0.0	0.097730726	0.5057382938046765
20-57285323-57285345-T	testing	1.1409020372334933	1.5099285	0.7707808373064352
20-57285556-57285572-T	testing	7.70474824520415	0.7112827	9.620257211455574
20-57287377-57287389-TTCC	testing	0.0	0.19142023	0.34314707664598304
20-57287704-57287717-T	testing	0.3135298334362832	0.5085506	0.6795323732098585
20-57288659-57288675-AAAAC	testing	0.0	0.13429248	0.4268169426521927
20-57289624-57289633-CAC	testing	0.157531108374377	0.0703094	1.512136783843857
20-57289670-57289679-ATT	testing	0.0	0.0703094	0.5871666508131671
20-57290152-57290161-GAG	testing	0.0	0.08402008	0.5434189573224836
20-57290797-57290806-AC	testing	0.0	0.058883846	0.6293906052601471
20-57290852-57290863-CTG	testing	0.0	0.1137265	0.46788769759482335
20-57290950-57290960-TCA	testing	0.0	0.065739185	0.603357618779168
20-57293028-57293040-CCCT	testing	1.70204260234781	0.07944983	10.042041290024125
20-57294402-57294414-AAG	testing	0.0910345693551606	0.042888105	1.336952221146474
20-57295067-57295077-CTT	testing	0.0	0.06116897	0.6204668305567752
20-57295198-57295216-TTTTA	testing	0.3391407109511883	0.5571806	0.668219224595474
20-57295363-57295372-T	testing	0.0428943268970593	0.1639989	0.5412686450476092
20-57295901-57295920-TTTA	testing	0.0	0.19827554	0.33526047761073535
20-57296053-57296062-CAC	testing	0.0	0.10915628	0.47811139115689
20-57296259-57296271-TGAA	testing	0.0	0.081734955	0.550251876420802
20-57296829-57296839-TA	testing	0.0	0.15714356	0.38888782592883137
20-57297098-57297114-A	testing	0.3679418181216825	0.9409362	0.44953938399075993
20-57297671-57297683-A	testing	0.1354559427029376	0.40964818	0.46199702450215285
20-57298070-57298079-A	testing	0.0303448564517201	0.17313933	0.4772101346654109
20-57298854-57298865-TTA	testing	0.0	0.0954456	0.5116513239489658
20-57298890-57298913-TTTTG	testing	0.0	0.4682041	0.17599309825465886
20-57300909-57300918-AGG	testing	1.2490228377575865	0.07716474	7.614510865748945
20-57301727-57301747-T	testing	0.5152139614532275	1.144311	0.4944213797460823
20-57302028-57302040-T	testing	0.1251421779700213	0.4142184	0.43783376473891505
20-57302741-57302750-CTT	testing	0.1286829806911782	0.10230094	1.1304098769446063
20-57303526-57303535-TGC	testing	0.0	0.08630517	0.5367537572897199
20-57303932-57303943-A	testing	0.080274372282375	0.29196504	0.4599246205283385
20-57306081-57306090-TTC	testing	0.0	0.07487962	0.5718219195581509
20-57306092-57306104-CTC	testing	0.0	0.1639989	0.37878945707728323
20-57306124-57306133-TCT	testing	0.0	0.06116897	0.6204668305567752
20-57306612-57306625-TAA	testing	0.0	0.07487962	0.5718219195581509
20-57308425-57308435-GGA	testing	0.0	0.09087539	0.5239020074824733
20-57310134-57310143-ATA	testing	0.0	0.10687116	0.48339265850300256
20-57310923-57310932-TGC	testing	0.0	0.045173198	0.688832383509248
20-57312677-57312693-AAT	testing	0.203183914054406	0.1639989	1.1484287019923416
20-57315921-57315931-TG	testing	0.0	0.020036995	0.8330765027898274
20-57315978-57315987-TGC	testing	0.0	0.045173198	0.688832383509248
20-57316414-57316423-TA	testing	0.0	0.21884152	0.31363543869694266
20-57316431-57316444-AT	testing	0.1820691387103212	0.442211	0.5202202439831011
20-57318515-57318524-GCA	testing	0.0	0.065739185	0.603357618779168
20-57319041-57319050-GA	testing	0.0	0.020036995	0.8330765027898274
20-57319444-57319466-A	testing	9.0723917676022	1.4733667	5.829786385845207
20-57320851-57320860-GTG	testing	0.0	0.07487962	0.5718219195581509
20-57320990-57321009-AATA	testing	0.0	0.30110547	0.24931098546225264
20-57322556-57322569-T	testing	0.1452427872115347	0.39308113	0.49736802382101847
20-57323646-57323655-TGG	testing	0.0910345693551606	0.11829671	0.8751142853007753
20-57323831-57323840-A	testing	0.3548427601395497	0.19142023	1.5607796347547653
20-57324369-57324378-TG	testing	0.0	0.0703094	0.5871666508131671
20-57324665-57324676-T	testing	0.3176857016069104	0.4290716	0.7894691410518169
20-57324997-57325007-ACA	testing	0.0	0.08630517	0.5367537572897199
20-57325796-57325810-A	testing	0.2939705502035209	0.6850039	0.5018708189902252
20-57325815-57325826-A	testing	0.1251693017152262	0.5540385	0.3442753014007986
20-57326081-57326094-T	testing	0.337126536332585	0.6632953	0.5726833852279518
20-57326988-57327003-TCACT	testing	0.0	0.1137265	0.46788769759482335
20-57327311-57327321-ACC	testing	0.0	0.026892334	0.7880696717265836
20-57327873-57327889-A	testing	0.707455354825216	0.7307061	0.9720108650041405
20-57328670-57328679-GAA	testing	0.0	0.09087539	0.5239020074824733
20-57328890-57328901-A	testing	0.1913796879499369	0.36737365	0.6234405554312634
20-57328907-57328920-T	testing	0.5153910076754794	0.5950277	0.8854193979254055
20-57329140-57329152-A	testing	0.1712505405249288	0.53711444	0.4257485366756541
20-57330398-57330407-T	testing	0.6974469608196402	0.23712242	2.3654521725954627
20-57331676-57331685-T	testing	0.0741579509254723	0.31138846	0.42334184805639014
20-57332910-57332920-CA	testing	0.0	0.10915628	0.47811139115689
20-57334155-57334172-T	testing	0.4849799028733799	2.1863208	0.25586081483988593
20-57335404-57335413-T	testing	0.0906983371099368	0.19142023	0.65437576900525
20-57335495-57335509-TTCA	testing	0.0	0.14571801	0.4069705757424944
20-57336093-57336103-T	testing	0.0429338790741091	0.2325522	0.42980885128442725
20-57337266-57337275-ATT	testing	0.0	0.07716474	0.5644464016937005
20-57337724-57337733-T	testing	0.1723398168358312	0.12972227	1.1855176985489095
20-57337876-57337885-TTA	testing	0.0910345693551606	0.056598753	1.2198984072060943
20-57337886-57337898-TAT	testing	0.0	0.12515202	0.44414436077455577
20-57338424-57338434-TTG	testing	0.2720950113298104	0.12515202	1.6526390095447971
20-57338446-57338459-T	testing	0.269821092299949	0.5604654	0.5599401456911278
20-57339734-57339743-GTT	testing	0.0	0.10915628	0.47811139115689
20-57340624-57340636-GTG	testing	0.0	0.088590294	0.530249982005967
20-57340767-57340779-A	testing	0.1093633850645923	0.4342131	0.3919098671758373
20-57342169-57342180-TG	testing	0.1050207389162516	0.10230094	1.0134443216934712
20-57342192-57342210-GT	testing	1.2509157647273583	0.7307061	1.6262258875038458
20-57343110-57343119-GAA	testing	0.0	0.0703094	0.5871666508131671
20-57344356-57344369-AAT	testing	0.0	0.120581806	0.45334654663222773
20-57344742-57344752-ATA	testing	0.1820691387103215	0.111441374	1.3340300120747486
20-57345863-57345874-GAG	testing	0.0910345693551606	0.09316051	0.9889939167957291
20-57347400-57347409-A	testing	0.1633601102386919	0.3770854	0.5520188004887424
20-57347405-57347421-AAAAT	testing	0.1517242822586011	0.29196504	0.6422110560130595
20-57347608-57347617-AAT	testing	0.0	0.05431363	0.6480308965578737
20-57350840-57350872-CGGGGGGA,20-57350848-57350864-CGGGGGGG,20-57350857-57350864-G,20-57350873-57350904-GGGGGGCGG,20-57350880-57350888-G,20-57350889-57350897-G,20-57350919-57350928-G,20-57350934-57350952-GGGGGGGCG,20-57350942-57350950-G	testing	5.494020818313318	5.1478233	1.0659697361215112
20-57352705-57352718-GT	testing	0.1715773075882377	0.15714356	1.0561310871959528
20-57356743-57356753-TG	testing	0.0	0.06116897	0.6204668305567752
20-57357658-57357668-TAG	testing	0.0	0.07716474	0.5644464016937005
20-57358346-57358355-AGG	testing	0.0	0.08630517	0.5367537572897199
20-57361088-57361116-AGAA	testing	1.7647776553407049	1.9578099	0.9061952978944775
20-57362786-57362805-TTTG	testing	0.0	0.34795022	0.2232390911650853
20-57362927-57362937-CCA	testing	0.0	0.10230094	0.4943130763505103
20-57365292-57365303-AT	testing	0.0	0.0954456	0.5116513239489658
20-57367112-57367122-A	testing	0.0678281421902374	0.3685162	0.3582120366173835
20-57367739-57367757-A	testing	0.546915469979874	0.96150213	0.6094339819929272
20-57367890-57367902-TTTG	testing	0.0	0.20056066	0.3327115398269354
20-57369310-57369319-AGA	testing	0.0	0.088590294	0.530249982005967
20-57370100-57370109-TCC	testing	0.0	0.052028537	0.6577712446183706
20-57370900-57370909-CCA	testing	0.0	0.10001582	0.49996045312815757
20-57371078-57371090-CTCC	testing	0.0	0.07259452	0.5793926713316275
20-57373899-57373910-TTG	testing	0.0	0.07487962	0.5718219195581509
20-57376180-57376191-CTG	testing	0.0	0.081734955	0.550251876420802
20-57380367-57380376-TGC	testing	0.0	0.052028537	0.6577712446183706
20-57381067-57381079-TATG	testing	0.2427588516137617	0.09316051	1.7744768411191383
20-57382359-57382368-TGG	testing	0.0	0.056598753	0.6385746890334433
20-57383160-57383169-CAC	testing	0.0	0.07944983	0.5572588171301137
20-57383338-57383347-GTT	testing	0.0	0.06345409	0.6117925834709919
20-57383374-57383387-TTTC	testing	0.0	0.033747643	0.7476767272825885
20-57384138-57384159-T	testing	0.5846755720246994	1.5144987	0.42407935789895607
20-57385832-57385851-TTTG	testing	0.3822401873542925	0.4444961	0.8856632533351341
20-57387124-57387137-T	testing	2.1696521023775617	0.41764605	4.384563742691675
20-57387270-57387279-CAC	testing	0.0	0.12743714	0.4396819270590547
20-57388297-57388306-A	testing	0.0742723040403148	0.166284	0.6544602906682896
20-57388431-57388442-AAT	testing	0.0	0.088590294	0.530249982005967
20-57388702-57388711-CAA	testing	0.2401879499311003	0.111441374	1.60889963726352
20-57388741-57388756-T	testing	0.6280928261925425	0.7044273	0.9051070571480387
20-57389065-57389084-A	testing	1.0028483337851102	1.082613	0.9325521821467464
20-57391314-57391330-CGGGG	testing	0.0	0.7204231	0.12188832810777757
20-57391582-57391591-TGC	testing	0.0	0.61016655	0.14081203909139345
20-57392012-57392047-CCCCCA	testing	5.625493880130731	3.2831736	1.6923440996733747
20-57393536-57393548-GCCT	testing	0.0	0.14343292	0.4107907837608817
20-57393991-57394001-AC	testing	0.0	0.040602982	0.7112224689516187
20-57394125-57394134-ACC	testing	0.0	0.052028537	0.6577712446183706
20-57394197-57394206-GT	testing	0.0	0.8289658	0.10764658935775678
20-57397438-57397447-TGA	testing	0.2031839140544061	0.11829671	1.3888615822675758
20-57397725-57397737-TCAT	testing	0.0	0.14114779	0.41468346029627723
20-57397952-57397962-TG	testing	0.0	0.052028537	0.6577712446183706
20-57398249-57398275-GT	testing	2.095045360427831	3.7219145	0.5743313620510954
20-57401951-57401963-GTTT	testing	0.0	0.1639989	0.37878945707728323
20-57402095-57402104-CAC	testing	0.0	0.12743714	0.4396819270590547
20-57402255-57402264-CTG	testing	0.0	0.06345409	0.6117925834709919
20-57402294-57402306-CCA	testing	0.0	0.10915628	0.47811139115689
20-57403509-57403518-CAG	testing	0.0	0.13429248	0.4268169426521927
20-57403629-57403639-T	testing	0.0741579509254723	0.26111606	0.482276946988933
20-57406993-57407010-A	testing	0.5124788978781719	1.2402855	0.45697644112256075
20-57410178-57410188-GGA	testing	0.0	0.12972227	0.4353082528742207
20-57410967-57410983-AC	testing	0.0	0.46106315	0.1782330562967823
20-57411066-57411076-AC	testing	0.0	0.120581806	0.45334654663222773
20-57411653-57411665-CAGG	testing	0.0	0.15257335	0.39592458982707396
20-57412977-57412986-GAG	testing	0.0	0.04745832	0.6781577329783766
20-57416009-57416019-CA	testing	0.0	0.065739185	0.603357618779168
20-57416118-57416136-GA	testing	0.7527675794086569	0.49862462	1.424544783020546
20-57416339-57416348-TCC	testing	0.0	0.09316051	0.517704162201684
20-57417097-57417106-CAG	testing	0.5151843105576323	0.10001582	3.07567826663727
20-57417304-57417319-GGAG,20-57417428-57417442-GGAG,20-57417549-57417563-GGAG	testing	0.0	0.42850032	0.1892146441841322
20-57417592-57417608-GGAG	testing	0.3207590017626465	0.3410949	0.9538967731493756
20-57417849-57417859-AAT	testing	0.0	0.19599044	0.33784874943934007
20-57417863-57417878-ATA	testing	2.667213156145796	0.16171378	10.573433145728115
20-57417879-57417888-AAT	testing	0.0	0.07259452	0.5793926713316275
20-57418197-57418207-AAT	testing	0.0	0.0954456	0.5116513239489658
20-57418301-57418311-TGC	testing	0.0	0.065739185	0.603357618779168
20-57419186-57419195-CA	testing	0.0	0.052028537	0.6577712446183706
20-57419194-57419203-CTG	testing	0.0	0.08630517	0.5367537572897199
20-57419346-57419373-TTTG	testing	0.7308914930325363	1.8207034	0.43259750205707775
20-57419533-57419542-GT	testing	0.0	0.05431363	0.6480308965578737
20-57420360-57420369-A	testing	0.4382065938378534	0.166284	2.0211751131793627
20-57421126-57421135-GA	testing	0.121379425806881	0.08402008	1.2030177674462539
20-57423475-57423499-ACAAAA	testing	0.4811385026439703	0.7432742	0.6891453606003484
20-57423500-57423509-A	testing	0.3543353595525288	0.56475	0.6834680098571325
20-57423798-57423814-T	testing	1.427715030452334	1.2220047	1.1556048404762358
20-57424724-57424758-TTTTG	testing	2.0035369002508965	3.502544	0.58390318071088
20-57426006-57426015-TGG	testing	0.1286829806911781	0.081734955	1.2583323923082277
20-57427818-57427828-TG	testing	0.0	0.10230094	0.4943130763505103
20-57427952-57427964-TGAA	testing	0.0	0.081734955	0.550251876420802
20-57428079-57428088-T	testing	1.4293048333398366	1.4870774	0.9635981416784315
20-57428094-57428112-T	testing	3.4653323528888174	1.5099285	2.214590494477747
20-57428264-57428273-T	testing	1.160697042833716	0.43364182	2.362440490203178
20-57428274-57428288-T	testing	0.6691511952062699	0.7649827	0.8892099173847868
20-57428971-57428981-CCT	testing	0.0	0.0954456	0.5116513239489658
20-57430151-57430160-GA	testing	0.0	0.088590294	0.530249982005967
20-57430457-57430466-T	testing	1.2349674030496536	0.12286693	5.989975287269644
20-57430770-57430780-T	testing	0.2167330325313726	0.26682884	0.8634354717894389
20-57431445-57431461-A	testing	0.4048917558784378	0.67586344	0.6507482242989022
20-57431583-57431596-TTTC	testing	0.0	0.1137265	0.46788769759482335
20-57432234-57432245-T	testing	0.0803166497690621	0.29996294	0.450833394136622
20-57432646-57432655-CA	testing	0.0	0.04745832	0.6781577329783766
20-57432696-57432705-TCA	testing	0.0	0.07944983	0.5572588171301137
20-57434152-57434161-GTG	testing	0.0	0.06116897	0.6204668305567752
20-57434802-57434811-GGA	testing	0.0	0.06802431	0.5951519753302364
20-57435251-57435260-A	testing	0.0	0.17313933	0.3661135143005586
20-57436413-57436422-TCT	testing	0.0	0.05431363	0.6480308965578737
20-57436678-57436690-ATTT	testing	1.7670037578863882	0.1639989	7.072013398110325
20-57436974-57436985-A	testing	0.3923896894968311	0.47505945	0.8562413668653408
20-57438322-57438335-A	testing	0.6879451247799668	0.56817764	1.179244975602546
20-57439300-57439309-CCT	testing	0.0	0.26682884	0.27260670126154746
20-57440613-57440622-CAG	testing	0.0	0.09087539	0.5239020074824733
20-57441357-57441367-CTC	testing	0.0	0.10687116	0.48339265850300256
20-57442324-57442333-TG	testing	0.0	0.08402008	0.5434189573224836
20-57442448-57442459-CTG	testing	0.0	0.052028537	0.6577712446183706
20-57445072-57445126-TCC	testing	1.397092518466721	5.0198565	0.2924090779627751
20-57446213-57446227-GA	testing	0.0	0.1388627	0.41865054694600706
20-57447466-57447475-TAA	testing	0.0	0.049743414	0.6678090029388537
20-57447539-57447552-TCTT	testing	0.0	0.22112665	0.3114036159876485
20-57447549-57447558-T	testing	0.0525103694581257	0.23940751	0.4493429431132084
20-57447687-57447696-CAC	testing	0.0910345693551606	0.07944983	1.0645569814981748
20-57447706-57447716-T	testing	0.0800626499770342	0.19599044	0.6083394111547461
20-57448511-57448520-T	testing	0.3505693905258184	0.20284575	1.4877850870478402
20-57448682-57448692-CA	testing	0.0	0.10687116	0.48339265850300256
20-57448723-57448737-CA	testing	0.3389942876684246	0.35023534	0.9750329409246832
20-57452356-57452366-AGG	testing	0.0	0.111441374	0.47294433491526594
20-57452882-57452896-AATA	testing	0.0	0.056598753	0.6385746890334433
20-57452930-57452939-GAG	testing	0.0	0.08630517	0.5367537572897199
20-57453425-57453453-A	testing	5.065282420166241	1.8938268	2.5906374717032796
20-57453734-57453743-A	testing	1.204249490752209	0.12972227	5.6775056713143615
20-57454115-57454128-GGAG	testing	0.0	0.24169263	0.29266068747224666
20-57454129-57454145-AGGC	testing	0.0	0.30910337	0.24443699889345818
20-57455131-57455144-CCT	testing	0.0	0.12286693	0.44869824338675995
20-57456521-57456541-TTTTG	testing	2.46732686892385	0.48162913	4.414027318273845
20-57456819-57456828-CT	testing	0.0	0.049743414	0.6678090029388537
20-57458144-57458158-TTAGTGT	testing	3.045404830884058	0.20970109	10.156260124509274
20-57459492-57459502-GTG	testing	0.0910345693551606	0.5314374	0.3025392055572898
20-57459500-57459510-G	testing	0.6804057793035561	1.2037238	0.5985974784717101
20-57461836-57461845-TCC	testing	0.0	0.07944983	0.5572588171301137
20-57462228-57462240-GA	testing	0.4967564592705767	0.10687116	2.8846769132564285
20-57463487-57463496-AC	testing	0.0	0.06802431	0.5951519753302364
20-57463751-57463761-TAT	testing	0.0	0.056598753	0.6385746890334433
20-57464264-57464274-GTG	testing	0.0	0.111441374	0.47294433491526594
20-57464410-57464419-A	testing	0.2325328131584293	0.20056066	1.1063750430892363
20-57465429-57465441-TCCT	testing	0.0	0.17542446	0.36307595919403823
20-57466018-57466028-GGT	testing	0.0	0.14114779	0.41468346029627723
20-57467186-57467195-GTG	testing	0.0	0.052028537	0.6577712446183706
20-57467729-57467739-TGC	testing	0.0	0.081734955	0.550251876420802
20-57468285-57468295-T	testing	0.228570155558234	0.33995235	0.7468312319691758
20-57470170-57470179-CCA	testing	0.0	0.09316051	0.517704162201684
20-57470534-57470550-CTTAG	testing	0.0	0.15942869	0.38546237889109336
20-57471098-57471115-CT	testing	0.1911200936771467	0.40279287	0.5790060103221962
20-57472509-57472519-GTG	testing	0.0	0.088590294	0.530249982005967
20-57473022-57473034-TAA	testing	0.0	0.07259452	0.5793926713316275
20-57473161-57473171-AGG	testing	0.0	0.056598753	0.6385746890334433
20-57475514-57475523-AGG	training	0.0	0.06116897	0.6204668305567752
20-57477445-57477457-T	training	0.0678781721746834	0.45563602	0.3021369496071968
20-57479051-57479070-AAAAC	testing	0.0	0.21884152	0.31363543869694266
20-57479137-57479146-TTC	testing	0.0	0.056598753	0.6385746890334433
20-57479221-57479231-TCC	testing	0.0910345693551606	0.06116897	1.1853061377457497
20-57479500-57479513-TGAA	testing	0.0	0.09316051	0.517704162201684
20-57479776-57479786-TAT	testing	0.0	0.15942869	0.38546237889109336
20-57479786-57479796-TTATT	testing	1.8765165666459411	0.17542446	7.176256482978823
20-57479931-57479940-CAC	testing	0.0	0.065739185	0.603357618779168
20-57479976-57479988-T	testing	1.770740300717223	0.66615176	2.4417359567472943
20-57480917-57480926-TG	testing	0.0	0.03831786	0.7229724346516061
20-57482109-57482188-GGGGAGGAGAG	testing	14.544127024166675	6.4823265	2.2247646062781414
20-57483407-57483416-GCC	testing	0.0	0.07487962	0.5718219195581509
20-57483760-57483769-GCT	testing	0.0	0.040602982	0.7112224689516187
20-57484447-57484462-T	testing	0.5379126334945162	0.6164506	0.8903790903301865
20-57484611-57484643-T	testing	5.996662442712078	3.813319	1.5579262622628203
20-57485850-57485860-TGT	testing	0.0	0.06802431	0.5951519753302364
20-57487998-57488009-T	testing	0.2116535129943476	0.42335883	0.5954872548808389
20-57488395-57488409-TCA	testing	0.3965216536319515	0.14571801	2.020697032472107
20-57488407-57488470-TCT	testing	0.0	0.6244485	0.13803603706819742
20-57488428-57488439-TCC	testing	0.091118510884618	0.16856912	0.7116175935811906
20-57488937-57488946-CTT	testing	0.0	0.08402008	0.5434189573224836
20-57489593-57489609-T	testing	0.6615336503491364	0.76955295	0.8757760529121733
20-57490441-57490468-A	testing	1.230605238248186	2.1040568	0.6037073265299633
20-57490520-57490529-A	testing	0.0957197721652959	0.20741597	0.6366610432284826
20-57490958-57490972-A	testing	0.3127207997785193	0.67243576	0.534310840008908
20-57491123-57491142-AAAT	testing	0.0	0.27939695	0.26357618320337056
20-57491147-57491162-AAAT	testing	0.1213794258068808	0.20056066	0.7365548964621011
20-57491479-57491493-A	testing	3.175299327760937	0.67243576	4.240222290797279
20-57493101-57493115-CATC	testing	0.0	0.13200736	0.43102080899502504
20-57494161-57494210-TG,20-57494209-57494228-TA,20-57494227-57494239-T	testing	4.227917028038037	5.568283	0.7635322774177008
20-57494612-57494621-CT	testing	0.1715773075882375	0.065739185	1.6385823762089664
20-57495919-57495935-TTTA	testing	0.1213794258068807	0.13657758	0.9357582650345848
20-57497007-57497026-T	testing	1.4655706780622122	1.0254853	1.3910183261053808
20-57498440-57498449-CT	testing	0.0	0.08402008	0.5434189573224836
20-57498689-57498699-CAG	testing	0.0	0.029177427	0.774129058941544
20-57499073-57499083-G	testing	2.588667287701656	1.5876222	1.593168949603564
20-57499084-57499093-G	testing	2.981870463198126	1.9395291	1.511069620530605
20-57499582-57499591-TTA	testing	0.0	0.06345409	0.6117925834709919
20-57500085-57500104-T	testing	2.1367806561125264	1.605903	1.3112003766407154
20-57500439-57500457-AAAAAC	testing	0.0	0.23140964	0.3017413736063924
20-57500825-57500836-AAC	testing	0.5075592741074081	0.09316051	3.1453596498963896
20-57500865-57500880-AAAAC	testing	0.0	0.17085424	0.3692022690876096
20-57501786-57501798-GAGG	testing	0.0	0.12286693	0.44869824338675995
20-57503525-57503534-TTC	testing	0.0	0.11829671	0.4580921077555406
20-57503686-57503698-GAAA	testing	0.4848460159750001	0.097730726	2.9577902625765913
20-57503928-57503942-A	testing	0.1606015966399756	0.7329912	0.31285035981169507
20-57504284-57504296-T	testing	0.4800012164299017	0.40222156	1.1548712015268754
20-57505210-57505219-T	testing	0.1088032217649948	0.20284575	0.6894705366180466
20-57505246-57505270-ATTT	testing	0.4370808957325076	0.53029484	0.8521105705585462
20-57506301-57506317-TGTTT	testing	0.0	0.24169263	0.29266068747224666
20-57507194-57507209-T	testing	0.5173271350078432	0.67814857	0.7933281108617127
20-57507362-57507375-T	testing	0.2210137497853503	0.37422898	0.6769171925877459
20-57507931-57507941-T	testing	0.3229633394586996	0.33081192	0.9817818863013343
20-57508090-57508099-CAC	testing	0.0	0.09316051	0.517704162201684
20-57508383-57508397-T	testing	0.2534517000447751	0.6341602	0.4814367491519905
20-57508983-57508992-GCA	testing	0.0	0.049743414	0.6678090029388537
20-57509284-57509303-T	testing	1.0831591291732872	1.0094894	1.066399669229185
20-57510498-57510508-TTG	testing	0.0	0.052028537	0.6577712446183706
20-57511186-57511196-CAC	testing	0.0	0.07944983	0.5572588171301137
20-57511596-57511609-T	testing	0.3506165937666488	0.62216336	0.6239815237464398
20-57514813-57514825-T	testing	0.5003626762160464	0.6598677	0.7900884275197464
20-57515153-57515162-T	testing	0.060717674071891	0.2142713	0.511397872067513
20-57516030-57516041-TG	testing	0.0	0.0703094	0.5871666508131671
20-57516210-57516219-T	testing	0.0428943268970594	0.17999467	0.5103465965872115
20-57516539-57516562-AAAAAT	testing	0.0	0.37308642	0.21137787045335185
20-57517283-57517301-T	testing	0.2896956773479902	1.2220047	0.29477631762427936
20-57520666-57520676-AAC	testing	3.021117467064573	0.088590294	16.54972480749499
20-57522192-57522203-GGT	testing	0.0	0.04745832	0.6781577329783766
20-57523869-57523879-CAC	testing	0.0	0.0954456	0.5116513239489658
20-57524113-57524123-TCC	testing	0.1820691387103215	0.07944983	1.571855145866237
20-57525115-57525125-GCC	testing	0.0910345693551606	0.18684998	0.6659737935319382
20-57525384-57525393-GAG	testing	0.9578735327873522	0.13429248	4.515183469769719
20-57526147-57526157-GAG	testing	0.4715434240561473	0.45963496	1.0212789852445017
20-57527355-57527364-GGA	testing	0.1286829806911782	0.11601159	1.058660698211509
20-57528620-57528632-GAG	testing	0.0	0.14114779	0.41468346029627723
20-57529751-57529760-AC	testing	0.0	0.065739185	0.603357618779168
20-57531001-57531010-TA	testing	0.1213794258068807	0.104586035	1.0820847366580064
20-57531500-57531521-TTTTCT	testing	0.3278106717993798	0.61702186	0.5966494128915119
20-57531512-57531531-TTTTC	testing	0.2625518472906285	0.81525517	0.39612105910379997
20-57531527-57531539-T	testing	0.3109900101794497	0.677006	0.5289405875623222
20-57532121-57532133-TATT	testing	0.4183338170936266	0.052028537	3.4094507999746555
20-57533211-57533220-TGG	testing	0.0910345693551606	0.045173198	1.3159079774157803
20-57534345-57534356-A	testing	0.6908945912379446	0.32395655	1.8655086027989063
20-57534536-57534549-A	testing	1.908756419924008	0.54304147	3.123836507657909
20-57534704-57534730-A	testing	2.0549951293643214	1.9486696	1.0518997935852232
20-57534898-57534910-TGAA	testing	0.0	0.081734955	0.550251876420802
20-57535173-57535182-CTT	testing	0.0	0.07487962	0.5718219195581509
20-57535337-57535346-CTC	testing	0.0	0.07259452	0.5793926713316275
20-57536719-57536732-A	testing	1.2263787703466882	0.7409891	1.5771652335882693
20-57536888-57536904-TG	testing	0.0	0.37994176	0.20835861417852033
20-57537745-57537800-CTTC	testing	10.741227639149772	6.884506	1.5521824505770017
20-57537804-57537813-TC,20-57537814-57537827-TTTC,20-57537824-57537833-TC,20-57537852-57537868-TC	testing	14.156140362731737	6.884506	2.0411093300988985
20-57539185-57539196-AC	testing	0.0	0.06345409	0.6117925834709919
20-57539211-57539221-AC	testing	0.2847911353666231	0.79925936	0.4278978373565365
20-57539225-57539259-AC	testing	3.012720384815522	2.7438877	1.094529993155328
20-57539579-57539594-TTTA	testing	0.0	0.11601159	0.46293812290349795
20-57539726-57539735-CAC	testing	0.0	0.11829671	0.4580921077555406
20-57540583-57540592-GAG	testing	0.0	0.081734955	0.550251876420802
20-57540881-57540890-CA	testing	0.0	0.033747643	0.7476767272825885
20-57542509-57542518-TGT	testing	0.4449477055528342	0.0703094	3.1997511913777763
20-57543884-57543893-A	testing	0.0	0.12286693	0.44869824338675995
20-57549736-57549750-TC	testing	0.0	0.22569686	0.30703397017705364
20-57550632-57550642-GTG	testing	0.0	0.1388627	0.41865054694600706
20-57550771-57550796-A	testing	3.225683018235749	1.6607457	1.8887923555546657
20-57551913-57551925-TAAA	testing	0.0	0.10915628	0.47811139115689
20-57552285-57552294-T	testing	0.5004406914662781	0.23712242	1.7810761190735342
20-57553776-57553785-GGA	testing	0.0	0.09316051	0.517704162201684
20-57556047-57556057-TG	testing	0.0	0.056598753	0.6385746890334433
20-57556384-57556396-T	testing	0.3673774358571569	0.62959	0.6406028534617482
20-57557499-57557513-A	testing	0.6238036899644878	0.83582115	0.7734423291934445
20-57559046-57559055-TTC	testing	0.0	0.065739185	0.603357618779168
20-57559422-57559431-TG	testing	0.0	0.09087539	0.5239020074824733
20-57561329-57561339-TGT	testing	0.0	0.0954456	0.5116513239489658
20-57561558-57561567-GAG	testing	0.0	0.07716474	0.5644464016937005
20-57562583-57562592-GTG	testing	0.0	0.05431363	0.6480308965578737
20-57563937-57563950-TACA	testing	0.0	0.10230094	0.4943130763505103
20-57565020-57565029-T	testing	0.6932925044268254	0.19827554	2.6595962391915386
20-57565231-57565247-GA	testing	0.0	0.2702565	0.2700830370297348
20-57565248-57565258-AG	testing	0.0	0.166284	0.375538898319088
20-57565759-57565769-GA	testing	0.0	0.097730726	0.5057382938046765
20-57566151-57566162-TA	testing	2.3600652724873763	1.1854429	1.9137880589541365
20-57566161-57566197-TG	testing	4.635650800543357	3.7767572	1.2215494951665677
20-57568880-57568889-TCT	testing	0.0	0.058883846	0.6293906052601471
20-57569766-57569775-A	testing	0.0	0.120581806	0.45334654663222773
20-57570093-57570102-CTC	testing	0.0910345693551606	0.097730726	0.9661349716339007
20-57571370-57571394-TTTG,20-57571396-57571405-TTG	testing	2.745941678917596	2.2685847	1.201536799134773
20-57571876-57571886-A	testing	0.0303448564517201	0.17542446	0.473250837822175
20-57572807-57572816-CTG	testing	0.0910345693551606	0.065739185	1.152621628706335
20-57575053-57575109-CCTT	testing	6.873542806945413	6.95763	0.9880856331297352
20-57575143-57575159-ATCC,20-57575156-57575171-TCCT	testing	2.3297670295904207	3.1734881	0.7422562585733611
20-57575086-57575110-CTTT	testing	6.924464641600063	4.3434644	1.5808531382855375
20-57577153-57577171-GGAT	testing	0.1213794258068808	0.2702565	0.5979082765782121
20-57577172-57577186-TGGA	testing	0.836667634187253	0.24055007	2.7504549747626035
20-57577309-57577323-TCCA	testing	0.0	0.17542446	0.36307595919403823
20-57577638-57577647-ATC	testing	0.0	0.03831786	0.7229724346516061
20-57579962-57579973-CTC	testing	0.2100414778325032	0.120581806	1.4055623328811773
20-57581106-57581115-C	testing	0.9788072677784616	0.81297004	1.181645859680633
20-57583171-57583184-CAG	testing	0.0	0.0954456	0.5116513239489658
20-57583372-57583381-GCT	testing	0.0	0.120581806	0.45334654663222773
20-57584577-57584621-CCAT	testing	4.743149629533518	3.1003647	1.5133117889762742
20-57585497-57585507-CCT	testing	0.0	0.065739185	0.603357618779168
20-57585862-57585873-CAG	testing	0.0	0.09316051	0.517704162201684
20-57588506-57588516-C	testing	1.2018548973581231	1.6287541	0.7530596152212296
20-57589510-57589519-CTG	testing	0.0	0.04745832	0.6781577329783766
20-57591469-57591482-AGG	testing	2.951076500042316	0.22112665	9.50116254768116
20-57591870-57591879-CTG	testing	0.0	0.11829671	0.4580921077555406
20-57593578-57593592-GGA	testing	0.0	0.13429248	0.4268169426521927
20-57594442-57594455-T	testing	1.4843821775516388	0.56817764	2.371199038554536
20-57595813-57595823-TG	testing	0.0	0.07487962	0.5718219195581509
20-57595885-57595895-TG	testing	0.0	0.111441374	0.47294433491526594
20-57597650-57597663-CAG	testing	0.0	0.17542446	0.36307595919403823
20-57597971-57597980-AGG	testing	0.0	0.036032766	0.7351170085007314
20-57599316-57599326-A	testing	0.8954707865096649	0.3582332	2.1724108740040333
20-57599876-57599891-GTTTT,20-57599877-57599881-T,20-57599882-57599886-T,20-57599887-57599904-T	testing	4.990375185208144	3.1552074	1.5637637052582714
20-57600214-57600223-GAG	testing	0.0	0.049743414	0.6678090029388537
20-57600305-57600314-TCC	testing	0.0	0.088590294	0.530249982005967
20-57601205-57601216-CCT	testing	0.0	0.16171378	0.38209680820016434
20-57602649-57602659-TG	testing	0.0	0.088590294	0.530249982005967
20-57602661-57602672-TG	testing	0.0	0.11829671	0.4580921077555406
20-57602687-57602697-TG	testing	0.778577826683853	0.08630517	4.715799495439944
20-57603117-57603126-TC	testing	0.0857886537941189	0.04745832	1.2599401227012412
20-57604043-57604054-T	testing	0.543435473515445	0.36965877	1.3700062995000497
20-57604760-57604769-GAC	testing	0.0	0.09087539	0.5239020074824733
20-57605105-57605140-AAACA	testing	3.3402216848596336	1.9578099	1.67178789686046
20-57605564-57605573-CTC	testing	0.0	0.07716474	0.5644464016937005
20-57605570-57605579-CT	testing	0.0	0.06345409	0.6117925834709919
20-57605794-57605803-GTG	testing	0.0	0.088590294	0.530249982005967
20-57605936-57605962-AAAT	testing	0.3627933484397472	1.4916476	0.29076370199015605
20-57606902-57606911-A,20-57606911-57606921-T	testing	0.1047618276097759	0.34680766	0.4582773437898891
20-57607526-57607537-AGC	testing	0.0	0.065739185	0.603357618779168
20-57607710-57607719-ACC	testing	0.0	0.05431363	0.6480308965578737
20-57608127-57608139-T	testing	0.9516723012968684	0.5033377	1.743090646079084
20-57610000-57610009-GCT	testing	0.2728798754631281	0.081734955	2.0517785115314116
20-57610076-57610091-TGAA	testing	0.3202505999081339	0.14571801	1.7102962860074193
20-57610103-57610115-GA	testing	0.3150622167487544	0.09316051	2.1487943718348768
20-57610965-57610974-TCC	testing	0.0	0.09316051	0.517704162201684
20-57611411-57611431-T	testing	1.823445279265243	1.459656	1.2332496904863912
20-57611989-57611998-CAC	testing	0.0	0.12286693	0.44869824338675995
20-57614027-57614047-ATTTT	testing	0.214669395370546	0.19599044	1.0631066171277221
20-57614181-57614191-CCA	testing	0.2031839140544059	0.10915628	1.4495568292494299
20-57614345-57614354-ATT	testing	0.1213794258068807	0.040602982	1.5745002179746135
20-57614447-57614456-TG	testing	0.0	0.08402008	0.5434189573224836
20-57616933-57616945-CCAT	testing	0.0	0.10687116	0.48339265850300256
20-57617551-57617573-TGAA	testing	0.0	0.3936524	0.20257168809469986
20-57617854-57617869-A	testing	0.8449323054397212	0.62787616	1.2982047735149358
20-57619836-57619852-T	testing	0.3522213542275775	0.6495847	0.6032958706702224
20-57620567-57620576-A	testing	0.0525103694581257	0.10230094	0.7538786990219902
20-57621432-57621441-TCT	testing	0.0	0.04745832	0.6781577329783766
20-57622313-57622322-A	testing	0.1167644352755363	0.111441374	1.0251751167467171
20-57623005-57623014-CT	testing	0.1213794258068808	0.104586035	1.082084736658007
20-57623552-57623564-CAAA	testing	0.0	0.09087539	0.5239020074824733
20-57624505-57624516-TC	testing	0.0	0.097730726	0.5057382938046765
20-57626286-57626295-T	testing	0.2100657194481204	0.22569686	0.9520070885796089
20-57627048-57627057-AGA	testing	0.0	0.040602982	0.7112224689516187
20-57627215-57627224-AC	testing	0.0	0.022322118	0.8175136405012216
20-57627991-57628008-ACTC	testing	0.0	0.19827554	0.33526047761073535
20-57628193-57628202-AC	testing	0.0	0.065739185	0.603357618779168
20-57628271-57628283-TTGT	testing	0.0	0.10687116	0.48339265850300256
20-57630874-57630883-TCA	testing	0.0	0.045173198	0.688832383509248
20-57630899-57630908-TG	testing	0.0	0.022322118	0.8175136405012216
20-57631279-57631292-TTTC	testing	0.0	0.111441374	0.47294433491526594
20-57631495-57631529-GA	testing	4.165323492886485	4.25206	0.9800700111869977
20-57632419-57632428-T	testing	0.0	0.13200736	0.43102080899502504
20-57633820-57633833-A	testing	0.2022356398272703	0.48705626	0.5148324963390567
20-57633830-57633843-AAAG	testing	0.1050207389162516	0.47020358	0.3595570882179512
20-57633992-57634001-GTG	testing	0.0	0.088590294	0.530249982005967
20-57634242-57634254-AAAG	testing	0.0	0.1388627	0.41865054694600706
20-57634254-57634263-GAA	testing	0.0	0.10687116	0.48339265850300256
20-57635906-57635929-CAAAAA	testing	0.2427588516137617	0.86781263	0.354158275051403
20-57635931-57635954-AAAAAC	testing	0.4456338242418887	0.69185925	0.689054051262126
20-57636511-57636522-TC	testing	0.3473872767848119	0.17999467	1.5978421188689482
20-57636523-57636539-TC	testing	0.9586435976601166	0.5136207	1.72524101233892
20-57636543-57636553-CT	testing	0.0	0.19142023	0.34314707664598304
20-57637350-57637359-TAA	testing	0.0	0.0703094	0.5871666508131671
20-57638508-57638517-T	testing	0.4803308472712734	0.7009997	0.724508195535246
20-57638524-57638541-T	testing	3.5857649977998385	1.167162	2.908677026141755
20-57638693-57638702-T	testing	0.0429338790741091	0.17085424	0.5277151248365508
20-57640032-57640042-TCA	testing	0.0	0.07487962	0.5718219195581509
20-57640372-57640389-ACAA	testing	0.1213794258068807	0.24626285	0.6393392355168355
20-57640391-57640402-A	testing	0.2087445128052761	0.6547262	0.40908148253668164
20-57641642-57641657-CAA	testing	1.1379379901223738	0.15028825	4.946049165801327
20-57641678-57641687-TAA	testing	0.0	0.06802431	0.5951519753302364
20-57648682-57648694-CAGG	testing	0.0	0.120581806	0.45334654663222773
20-57648757-57648769-AAC	testing	0.6693242934498749	0.10915628	3.678227081921111
20-57649621-57649631-CA	testing	0.0	0.033747643	0.7476767272825885
20-57650814-57650823-AGG	testing	0.0	0.081734955	0.550251876420802
20-57651570-57651580-T	testing	0.3483204774244069	0.24397773	1.303341578027179
20-57651639-57651648-TA	testing	0.0	0.17542446	0.36307595919403823
20-57651649-57651659-TA	testing	0.0	0.12515202	0.44414436077455577
20-57651835-57651846-T	testing	0.6321011790871826	0.68157625	0.936698344003138
20-57651854-57651865-T	testing	0.7717180246648083	0.5933139	1.2573208537500955
20-57652120-57652130-TG	testing	0.0	0.08402008	0.5434189573224836
20-57652227-57652236-GGC	testing	0.0	0.17999467	0.3571496557416611
20-57652390-57652399-GCT	testing	0.0	0.10915628	0.47811139115689
20-57657800-57657809-CCA	testing	0.5127992367973793	0.10915628	2.929862956050754
20-57658495-57658504-GT	testing	0.0857886537941188	0.10915628	0.8882767172667194
20-57658524-57658544-TGGA	testing	0.1213794258068807	0.18227977	0.7842553712116198
20-57659635-57659646-CAC	testing	0.0	0.09087539	0.5239020074824733
20-57659656-57659665-CAC	testing	0.0	0.09087539	0.5239020074824733
20-57659665-57659677-GAT	testing	0.0	0.1137265	0.46788769759482335
20-57660328-57660337-AC	testing	0.0	0.07944983	0.5572588171301137
20-57660365-57660374-AC	testing	0.0	0.10687116	0.48339265850300256
20-57660482-57660491-AC	testing	0.0860264049016426	0.26340118	0.5119036897503817
20-57660621-57660630-AC	testing	0.0	0.18456489	0.3514136968900134
20-57660661-57660670-AC	testing	0.0	0.16856912	0.3723436261026584
20-57660737-57660746-AC	testing	0.2417342574120096	0.11829671	1.5654576627014194
20-57660949-57660958-AC	testing	0.0607456739230786	0.07716474	0.9073231723371061
20-57660980-57660992-CA	testing	0.0	0.12286693	0.44869824338675995
20-57661567-57661579-TCC	testing	0.0	0.088590294	0.530249982005967
20-57662814-57662827-GGAG	testing	0.0	0.15028825	0.39953933115118273
20-57665507-57665525-A	testing	0.9847756060587768	0.9957788	0.9899585628584682
20-57667406-57667415-GCG	testing	0.0	0.12515202	0.44414436077455577
20-57667466-57667475-TC	testing	0.0	0.040602982	0.7112224689516187
20-57669142-57669178-ATTT	testing	6.385211121405079	3.7036338	1.7050040730537936
20-57669877-57669887-A	testing	0.3667959893563151	0.23140964	1.408516630223294
20-57670482-57670495-CCTC	testing	0.0	0.10687116	0.48339265850300256
20-57670958-57670967-GGA	testing	0.0	0.13200736	0.43102080899502504
20-57671378-57671387-GTG	testing	0.0	0.088590294	0.530249982005967
20-57671555-57671564-AC	testing	0.0606897129034403	0.05431363	1.0413189872044375
20-57671579-57671591-AT	testing	0.0606897129034402	0.20056066	0.5346332181445176
20-57673229-57673238-CCT	testing	0.0	0.1137265	0.46788769759482335
20-57673602-57673613-TAG	testing	0.0	0.06345409	0.6117925834709919
20-57673636-57673646-CCA	testing	0.1575311083743772	0.09087539	1.3492106466652258
20-57675798-57675817-TCTG	testing	0.1213794258068807	0.39765137	0.444848420304521
20-57676782-57676793-AGG	testing	0.0	0.07716474	0.5644464016937005
20-57677759-57677778-AAAC	testing	0.511821866475472	0.45535037	1.10168624984525
20-57678153-57678164-AC	testing	0.0	0.1137265	0.46788769759482335
20-57678165-57678175-AC	testing	0.0	0.081734955	0.550251876420802
20-57680690-57680699-AAC	testing	0.0	0.065739185	0.603357618779168
20-57681996-57682006-CTC	testing	0.0	0.14800313	0.4032207174159455
20-57682906-57682915-AGC	testing	0.0	0.09316051	0.517704162201684
20-57682985-57682998-AGA	testing	0.0	0.1137265	0.46788769759482335
20-57683529-57683539-GGT,20-57683548-57683552-GT,20-57683554-57683584-GT	testing	5.295343711246781	4.8187675	1.0968893551579295
20-57683548-57683560-GTGTGC	testing	4.7274367972682665	2.0674953	2.2271959700527453
20-57683550-57683562-GTGC	testing	4.270999170928174	2.1588995	1.9350126780444075
20-57685293-57685302-AGG	testing	0.0	0.1137265	0.46788769759482335
20-57686417-57686429-CCTT	testing	0.1213794258068807	0.16856912	0.8242921814945839
20-57688348-57688358-GTGGG	testing	0.0	0.049743414	0.6678090029388537
20-57688568-57688578-CAT	testing	0.0	0.052028537	0.6577712446183706
20-57691006-57691016-CCT	testing	0.0	0.10001582	0.49996045312815757
20-57691135-57691144-TG	testing	0.0	0.06345409	0.6117925834709919
20-57693708-57693718-T	testing	0.2535320503691156	0.21884152	1.108801797109472
20-57693908-57693917-CAG	testing	0.0	0.07944983	0.5572588171301137
20-57694946-57694961-TTC	testing	0.0	0.17999467	0.3571496557416611
20-57695727-57695736-TCC	testing	0.0	0.111441374	0.47294433491526594
20-57696161-57696173-GGA	testing	0.3636345119812503	0.08630517	2.488575663151217
20-57698815-57698831-CA	testing	0.0857886537941188	0.44335353	0.3419295974650589
20-57701029-57701038-A	testing	0.3071029027645655	0.32395655	0.9602467582221941
20-57701034-57701053-AAAAG	testing	0.3707897546273622	0.3513779	1.0430057710564964
20-57701064-57701075-A	testing	0.2364631623905152	0.42050245	0.6464199397918592
20-57701879-57701889-CAA	testing	0.0910345693551606	0.0703094	1.1216912827780534
20-57704525-57704534-GCA	testing	0.0	0.10687116	0.48339265850300256
20-57705136-57705146-GT	testing	0.2818917516752971	0.14800313	1.539866660857454
20-57706059-57706069-AGA	testing	0.0	0.022322118	0.8175136405012216
20-57707244-57707256-TCCT	testing	0.2100414778325031	0.16171378	1.1846585908946143
20-57707526-57707537-GGC	testing	0.9270567806298614	0.14571801	4.1798188933316744
20-57707551-57707560-GGC	testing	0.1820691387103212	0.09087539	1.477765880191895
20-57707645-57707662-T	testing	0.4572257013476241	0.7809785	0.6325077188008834
20-57708052-57708064-TGGA	testing	0.4967564592705776	0.065739185	3.6005755625658327
20-57708069-57708078-CCA	testing	0.0	0.10230094	0.4943130763505103
20-57708692-57708703-AC	testing	0.0	0.06345409	0.6117925834709919
20-57709202-57709211-CGC	testing	0.0	0.19827554	0.33526047761073535
20-57709230-57709242-CGGG	testing	0.0	0.29882038	0.2507394431548358
20-57709536-57709554-CGG	testing	0.0	0.63244635	0.13652877101510574
20-57709589-57709598-GCG	testing	0.0	0.2645437	0.27431553473561604
20-57709916-57709939-CCG	testing	0.0	1.9669504	0.048380454605974094
20-57709937-57709950-CCT	testing	0.1286829806911781	0.7878338	0.25757408727982434
20-57711217-57711226-A	testing	0.0429338790741091	0.088590294	0.7579068680708939
20-57711903-57711915-TTCA	testing	0.0	0.08630517	0.5367537572897199
20-57713045-57713056-A	testing	0.2831548935465152	0.3890822	0.783416148750691
20-57713191-57713204-AC	testing	0.0606897129034403	0.08402008	0.8732183623843676
20-57713945-57713960-TTTA	testing	1.6726737819856554	0.19142023	6.082878261353563
20-57715706-57715718-TG	testing	0.1213794258068807	0.14114779	0.9180238633200026
20-57715809-57715818-TG	testing	0.0	0.0703094	0.5871666508131671
20-57715861-57715870-TG	testing	0.0606897129034403	0.065739185	0.9695336253972788
20-57716574-57716583-CTG	testing	0.1820691387103212	0.08402008	1.5328171725081374
20-57717194-57717207-GA	testing	0.2573659613823566	0.13200736	1.5403216578230823
20-57717276-57717285-TGT	testing	0.0	0.058883846	0.6293906052601471
20-57717556-57717566-TG	testing	0.0	0.10687116	0.48339265850300256
20-57717996-57718008-TGAA	testing	0.0	0.029177427	0.774129058941544
20-57718780-57718791-GCG	testing	1.354195050404226	0.12743714	6.3938328208146915
20-57719396-57719408-A	testing	3.144361923647401	0.67586344	4.181614645545615
20-57719401-57719429-AAAAAAAG	testing	3.4399880080308365	2.7530282	1.240782691187853
20-57719739-57719748-A	testing	0.0858479888931736	0.24626285	0.5367251753781083
20-57719762-57719771-ATT	testing	0.0	0.088590294	0.530249982005967
20-57720445-57720455-G	testing	2.180900026893616	2.1223378	1.0263516315537702
20-57720456-57720466-G	testing	3.2537630086707447	3.539106	0.9215898104289199
20-57720635-57720644-TGG	testing	0.0	0.0703094	0.5871666508131671
20-57721505-57721514-TTG	testing	0.0	0.06802431	0.5951519753302364
20-57723282-57723291-AC	testing	0.0	0.045173198	0.688832383509248
20-57724817-57724849-TCAT	testing	1.885061105780144	2.1314783	0.8895722202542342
20-57725127-57725136-AGA	testing	0.0910345693551606	0.07487962	1.0923775415063264
20-57725461-57725470-CCT	testing	0.0	0.14114779	0.41468346029627723
20-57725712-57725721-AGG	testing	0.0	0.09316051	0.517704162201684
20-57726218-57726230-GA	testing	0.0	0.056598753	0.6385746890334433
20-57726309-57726320-CAG	testing	0.0	0.0954456	0.5116513239489658
20-57726318-57726329-CAA	testing	0.0910345693551606	0.045173198	1.3159079774157803
20-57726797-57726806-T	testing	0.0303448564517203	0.17999467	0.4655262060942814
20-57727716-57727725-TTA	testing	0.0	0.056598753	0.6385746890334433
20-57730426-57730436-AG	validation	0.0	0.024607211	0.8025217738000733
20-57731931-57731940-GA	training	0.0	0.052028537	0.6577712446183706
20-57732463-57732472-CT	training	0.0	0.1137265	0.46788769759482335
20-57732665-57732674-AGT	validation	0.0	0.049743414	0.6678090029388537
20-57733579-57733588-CCA	training	0.0	0.09316051	0.517704162201684
20-57735026-57735036-CTC	training	0.0	0.13657758	0.42269432293626474
20-57735384-57735393-GTG	training	0.0	0.13429248	0.4268169426521927
20-57735688-57735701-TTTA	training	0.2427588516137617	0.10230094	1.6943018238756662
20-57736408-57736422-AC	training	0.0	0.20741597	0.32529214406135115
20-57736444-57736455-AC	validation	0.0	0.06116897	0.6204668305567752
20-57737405-57737414-GT	training	0.0	0.0703094	0.5871666508131671
20-57737487-57737496-TTC	training	0.0	0.09316051	0.517704162201684
20-57737516-57737572-CCTCCCTCCGTGCTTTCTTCCTTCCTTC	training	13.420514598308358	0.8312509	14.518659362700598
20-57737532-57737545-CTTC	validation	0.0	0.32052892	0.23779577395057636
20-57737560-57737572-CTTC	training	0.0	0.32052892	0.23779577395057636
20-57741229-57741262-TA	training	7.886824315050798	7.57918	1.04006213098935
20-57741257-57741263-TATATG,20-57741263-57741278-TA,20-57741386-57741395-ATC	training	8.549843030017415	6.95763	1.225601658066152
20-57743194-57743203-GCT	training	0.0	0.081734955	0.550251876420802
20-57744854-57744863-GTT	validation	0.0	0.056598753	0.6385746890334433
20-57745066-57745075-GAG	training	0.0	0.07944983	0.5572588171301137
20-57745883-57745902-A	training	0.5749891193544409	1.2494259	0.5002046569244304
20-57746421-57746430-ACC	training	0.0	0.07716474	0.5644464016937005
20-57746728-57746742-TGAA	training	0.0	0.12286693	0.44869824338675995
20-57748215-57748226-TGC	validation	0.0	0.10687116	0.48339265850300256
20-57748440-57748451-TGG	validation	0.1820691387103213	0.12972227	1.2278702396172616
20-57748463-57748472-TTA	training	0.0	0.052028537	0.6577712446183706
20-57748718-57748727-A	training	0.0	0.10915628	0.47811139115689
20-57748878-57748887-GT	training	0.0	0.19599044	0.33784874943934007
20-57748888-57748899-GT	training	0.0	0.31138846	0.24307925409477946
20-57748898-57748907-GC	training	0.0	0.19370532	0.3404773192395698
20-57748906-57748915-GT	training	0.0	0.1137265	0.46788769759482335
20-57749521-57749535-GGAG	training	0.0	0.20056066	0.3327115398269354
20-57749552-57749566-GGA	training	0.0	0.21884152	0.31363543869694266
20-57749813-57749822-ATA	training	0.0	0.111441374	0.47294433491526594
20-57750703-57750712-TC	training	0.0606897129034403	0.065739185	0.9695336253972788
20-57751050-57751061-A	training	0.575376433957185	0.34452254	1.5193300073314278
20-57752079-57752088-ACC	validation	0.0	0.05431363	0.6480308965578737
20-57752291-57752307-T	training	0.428163022215474	0.81525517	0.5770664176805185
20-57752457-57752470-T	training	0.5943819321535858	0.6735783	0.8976233332211954
20-57752633-57752658-T	training	1.363043650117015	1.4459454	0.9463747232709608
20-57753962-57753971-GAG	training	0.0	0.0703094	0.5871666508131671
20-57754431-57754444-TTCC	training	0.1213794258068807	0.23712242	0.6566736967742479
20-57754441-57754458-CCTC	training	0.1213794258068807	0.4222163	0.4239228568830209
20-57754464-57754477-CCTC	training	0.1213794258068807	0.34909278	0.49294808481864416
20-57754475-57754488-CCTC	training	0.0	0.3285268	0.23335763364158324
20-57754545-57754563-TCCT	training	0.2424230079874998	0.5034805	0.567413541924718
20-57754889-57754901-TCCT	training	0.0	0.13429248	0.4268169426521927
20-57754912-57754921-T	training	0.4345337508016546	0.19370532	1.8199661851601958
20-57755252-57755261-TGC	training	0.0	0.12743714	0.4396819270590547
20-57755912-57755921-TC	validation	0.0	0.097730726	0.5057382938046765
20-57756435-57756447-CAG	training	0.0	0.07944983	0.5572588171301137
20-57757363-57757372-CCT	validation	0.0	0.07944983	0.5572588171301137
20-57761039-57761051-CTGG	training	0.1715773075882377	0.104586035	1.327447924723883
20-57761491-57761507-T	training	0.4134783516014942	0.6941443	0.6465806675203666
20-57761665-57761674-A	validation	0.4875141565865914	0.14571801	2.3910097456291113
20-57764094-57764103-GA	training	0.0	0.056598753	0.6385746890334433
20-57765454-57765466-AAT	validation	0.0	0.12972227	0.4353082528742207
20-57765464-57765473-ATT	training	0.0	0.0954456	0.5116513239489658
20-57766066-57766075-A	training	0.0606897129034402	0.32624167	0.37699203107814444
20-57766211-57766220-T	training	0.1529360344236021	0.17542446	0.9183499331308561
20-57767160-57767171-AAT	training	0.0	0.10230094	0.4943130763505103
20-57767381-57767390-AC	training	0.0606897129034402	0.05431363	1.0413189872044368
20-57767389-57767399-AT	training	0.060801790031048	0.17085424	0.5936838575281228
20-57767400-57767409-TG	training	0.1216035800620963	0.26682884	0.604106209484773
20-57767411-57767420-AC,20-57767419-57767429-AT	training	0.9833480685530764	1.0163448	0.97044216854244
20-57767430-57767439-TG	training	1.0012875994689094	0.5500396	1.6941853995801328
20-57767441-57767459-AC	training	1.3202830715635256	1.3408303	0.9857393140354737
20-57767773-57767782-T	training	0.0303448564517201	0.18456489	0.45804967876297076
20-57768394-57768403-AT	training	0.9105302610651664	0.14114779	4.190501853926037
20-57768402-57768413-AC	training	0.0606897129034403	0.13429248	0.6858509197710498
20-57768770-57768782-GAGT	validation	0.0	0.052028537	0.6577712446183706
20-57768981-57769009-TTTG	training	4.15581965998023	2.707326	1.5159691678060294
20-57769587-57769603-AGGAA	training	0.0	0.23140964	0.3017413736063924
20-57770684-57770700-A	training	0.4769976016562441	0.97064257	0.5389264520429485
20-57770710-57770720-GTG	validation	0.0	0.17770955	0.36008844492384223
20-57770849-57770865-A	validation	0.7533609237162897	0.81297004	0.9347085734777121
20-57771679-57771690-A	training	0.0856896706599751	0.20056066	0.6178109625523682
20-57771849-57771862-TAC	validation	0.0	0.058883846	0.6293906052601471
20-57772006-57772015-GTG	training	0.0	0.06345409	0.6117925834709919
20-57772149-57772168-AAAAC	training	0.0	0.2531182	0.2831912940199627
20-57772168-57772180-ACT	training	0.181817255990625	0.21198621	0.9033003605852482
20-57772181-57772191-ATA	training	0.0	0.0703094	0.5871666508131671
20-57774965-57774977-CTTG	training	0.0	0.12515202	0.44414436077455577
20-57776724-57776733-ATT	training	0.0	0.033747643	0.7476767272825885
20-57776997-57777006-AAT	training	0.0	0.09316051	0.517704162201684
20-57777429-57777446-T	validation	0.495289314907165	0.77983594	0.6765912687167166
20-57777769-57777803-AT	training	5.608824884405024	6.1167097	0.9183032761534649
20-57778418-57778437-AAAAC	training	0.4289432689705944	0.19370532	1.800931862489227
20-57779116-57779125-A	training	0.491846083340389	0.12743714	2.602240264454561
20-57780867-57780882-CCAT,20-57780932-57780944-TATC,20-57780981-57780994-ATCC,20-57781006-57781022-TCCA,20-57781036-57781048-CATC,20-57781073-57781093-ATCC,20-57781094-57781114-TCCA,20-57781120-57781134-CATC	training	6.082498132260503	4.8918905	1.2385083631663203
20-57780941-57780974-ATCC	training	5.560464307372111	6.1532707	0.9052005868500321
20-57781137-57781167-ATCC	training	5.722030379061374	5.1478233	1.1094181427681404
20-57781411-57781420-ATG	validation	0.0	0.06116897	0.6204668305567752
20-57781418-57781429-TGG	training	0.0	0.09087539	0.5239020074824733
20-57781431-57781452-GATGGT	validation	0.0	0.3936524	0.20257168809469986
20-57781823-57781838-ATTC	training	0.1717355162964365	0.10001582	1.3585701185858023
20-57782989-57782998-TGC	training	0.0	0.07716474	0.5644464016937005
20-57783083-57783093-AGG	training	0.0	0.056598753	0.6385746890334433
20-57783265-57783274-CA	training	0.4967564592705766	0.081734955	3.2836636147986864
20-57783514-57783523-AGG	training	0.0	0.11601159	0.46293812290349795
20-57784390-57784406-CATT	validation	0.0	0.1388627	0.41865054694600706
20-57785488-57785497-CAG	training	0.0	0.0703094	0.5871666508131671
20-57785677-57785688-A	training	0.0959853903953757	0.32281402	0.4635262340529193
20-57786015-57786027-TG,20-57786034-57786036-G	training	0.3976202431283093	0.4370695	0.9265472031614332
20-57786891-57786902-TTG	training	0.0	0.14114779	0.41468346029627723
20-57787420-57787429-TCC	training	0.0	0.1388627	0.41865054694600706
20-57787936-57787945-CAG	training	0.1286829806911781	0.15942869	0.8814868574912746
20-57788832-57788846-AGGG	training	0.0	0.18456489	0.3514136968900134
20-57790123-57790132-AG	training	1.7838031884739736	0.13200736	8.119583742834596
20-57791967-57791979-CA	training	0.3279387979218405	0.6130229	0.6001753911716448
20-57791980-57792000-AC	training	1.003427010487477	1.5327796	0.6757966663029579
20-57793445-57793455-TG	validation	0.0	0.088590294	0.530249982005967
20-57794128-57794137-CTG	validation	0.0	0.065739185	0.603357618779168
20-57794159-57794168-GAG	training	0.7885278074125611	0.058883846	5.592310544978632
20-57795820-57795829-TC	training	0.0	0.07259452	0.5793926713316275
20-57796318-57796328-TG	training	0.0	0.1137265	0.46788769759482335
20-57796327-57796336-GA	training	0.0	0.026892334	0.7880696717265836
20-57797151-57797166-CT	training	0.0	0.26225862	0.27604588125466833
20-57797574-57797585-TA	training	0.0	0.1137265	0.46788769759482335
20-57797587-57797597-TA	validation	0.0	0.15485847	0.3923746383630099
20-57797628-57797637-TA	training	0.0	0.1388627	0.41865054694600706
20-57797690-57797700-TA	training	0.0	0.18456489	0.3514136968900134
20-57797699-57797708-AC	training	0.0	0.12972227	0.4353082528742207
20-57797800-57797809-AC	training	0.0	0.081734955	0.550251876420802
20-57798689-57798698-ATC	training	0.0	0.07716474	0.5644464016937005
20-57798892-57798904-TG	training	0.0	0.20970109	0.32289198594683666
20-57799666-57799675-CT	training	0.0	0.07487962	0.5718219195581509
20-57800167-57800178-T	training	0.0525103694581258	0.39308113	0.30930076244882015
20-57800853-57800862-GGA	training	0.0	0.08630517	0.5367537572897199
20-57801352-57801364-T	validation	0.0910345693551606	0.5434699	0.2968819044296565
20-57801919-57801930-T	training	0.3154619728798105	0.41993117	0.7990711018149007
20-57802020-57802029-CAC	training	0.3150622167487544	0.040602982	2.95201574564581
20-57802638-57802655-AG	training	0.0	0.24626285	0.2887979464155626
20-57804648-57804657-GCA	training	0.0	0.05431363	0.6480308965578737
20-57805195-57805205-TCC	training	0.0	0.07259452	0.5793926713316275
20-57806574-57806583-ATG	training	0.0	0.06802431	0.5951519753302364
20-57806838-57806847-GT	training	0.0	0.06116897	0.6204668305567752
20-57806941-57806950-AGC	training	0.0	0.04745832	0.6781577329783766
20-57808549-57808558-CTC	training	0.0	0.08402008	0.5434189573224836
20-57810667-57810681-GCA	training	0.0	0.11829671	0.4580921077555406
20-57810970-57810979-AGG	validation	0.0	0.12515202	0.44414436077455577
20-57811940-57812007-TTTAT	training	15.32294791521031	7.140438	2.1301125588272853
20-57812454-57812463-CCT	training	0.1820691387103215	0.06345409	1.725678070890251
20-57813017-57813026-TGC	training	0.0	0.04745832	0.6781577329783766
20-57813669-57813678-T	training	0.0	0.12972227	0.4353082528742207
20-57813830-57813839-TGG	training	0.0	0.04745832	0.6781577329783766
20-57816039-57816051-ACA	training	0.0	0.0703094	0.5871666508131671
20-57817226-57817235-TAA	training	0.0	-0.002814114	1.028955994700712
20-57819281-57819293-ATTT	training	0.0	0.097730726	0.5057382938046765
20-57820577-57820595-CATGTG	training	0.9677383710502874	0.25883093	2.9756029421719234
20-57820591-57820600-TG	training	0.0	0.08630517	0.5367537572897199
20-57820625-57820634-TG	training	0.0	0.12286693	0.44869824338675995
20-57820801-57820813-AGGCAG	training	0.5733602810314384	0.17542446	2.4448092991865664
20-57822714-57822725-A	training	0.3873580419765764	0.3033906	1.208154185983948
20-57823192-57823201-T	training	0.3845158419642031	0.5787463	0.7138393858857176
20-57823202-57823214-T	training	0.2605058458789653	0.74898696	0.4246306043133634
20-57824106-57824115-GCT	training	0.0	0.056598753	0.6385746890334433
20-57824160-57824173-TC	training	0.3011126687301642	0.5004813	0.6679852790256152
20-57824172-57824190-T	training	0.8458824616654756	1.3362601	0.6585732359100386
20-57824608-57824618-ACC	training	0.0	0.081734955	0.550251876420802
20-57825169-57825181-TA	training	1.584450585786589	0.44049716	3.1164836939875666
20-57825181-57825190-T	training	0.622828823782804	0.45734984	1.2969032587912899
20-57827600-57827616-A	training	0.7150210504922295	0.7626976	0.9447355023269215
20-57828005-57828017-ATTG	training	0.0	0.1137265	0.46788769759482335
20-57829111-57829141-GGGCA	training	3.611403945859216	2.524517	1.4141283694711126
20-57832570-57832579-T	training	0.1213794258068807	0.29996294	0.5534998462779595
20-57832590-57832612-T	training	2.569362141523332	2.6524832	0.9698014293142033
20-57833736-57833755-CCTCGCTGGGAGAAGGGGC	training	17.060699038705412	2.5610788	6.448775225560931
20-57834237-57834256-GGGAGAAGGAGCCCTCACG	validation	5.446922669798664	1.0529065	4.811251103015434
20-57835014-57835023-TCT	training	0.0	0.052028537	0.6577712446183706
20-57835417-57835432-GAA	training	1.1009396584174984	0.15714356	4.670308128336943
20-57835515-57835528-AGGC	training	0.0	0.09087539	0.5239020074824733
20-57838975-57838984-TC	training	0.0	0.104586035	0.48879191583140075
20-57840009-57840018-CTG	training	0.0	0.081734955	0.550251876420802
20-57840573-57840583-GA	training	0.0	0.07944983	0.5572588171301137
20-57841377-57841386-CAT	training	0.0	0.10001582	0.49996045312815757
20-57841772-57841781-GCA	training	0.0	0.14343292	0.4107907837608817
20-57842144-57842184-TTTA	training	7.041584278983772	4.9467335	1.4150904300739822
20-57842777-57842786-TCA	training	0.0	0.06802431	0.5951519753302364
20-57844407-57844419-GGAA	validation	1.4506352609290531	0.120581806	7.029751406283496
20-57845116-57845125-CTG	training	0.0	0.14571801	0.4069705757424944
20-57845257-57845266-GGA	training	0.1575311083743771	0.0703094	1.5121367838438577
20-57845765-57845774-AGG	validation	0.0	0.045173198	0.688832383509248
20-57845779-57845788-AG	training	0.0	0.056598753	0.6385746890334433
20-57845797-57845808-GA	training	0.0	0.06345409	0.6117925834709919
20-57846569-57846578-CCT	training	0.9018867443142288	0.06345409	6.12946879649343
20-57848337-57848358-T	training	3.0831555598654727	1.7384394	1.7314443760645428
20-57848733-57848745-CTCC	training	0.0	0.12743714	0.4396819270590547
20-57848767-57848777-TTC	training	0.1286829806911782	0.12286693	1.0260965172858
20-57850288-57850301-T	training	0.923135860454108	0.5618936	1.5457708919592335
20-57850923-57850935-AGGA	training	1.8389761563516185	0.13429248	8.275878749294979
20-57850932-57850948-GGAG	training	0.0	0.28053948	0.2627848232724762
20-57851184-57851193-GGA	training	0.0	0.14343292	0.4107907837608817
20-57851535-57851545-TCT	validation	0.1286829806911782	0.088590294	1.2125914639656812
20-57851744-57851754-AT	training	1.3068042518484293	0.40850562	2.7665461236169415
20-57851756-57851765-AT	validation	0.0	0.27139905	0.26925216960032616
20-57851765-57851776-AT	training	0.0	0.25197563	0.2841105789057044
20-57852208-57852217-GAA	training	0.0	0.05431363	0.6480308965578737
20-57854133-57854142-AAC	training	0.0	0.06345409	0.6117925834709919
20-57856440-57856454-ATT	training	0.0	0.19599044	0.33784874943934007
20-57857224-57857236-TATC	training	0.1715773075882378	0.363946	0.5853640457903244
20-57857233-57857248-ATCC	training	0.1715773075882378	0.40507796	0.5376938395574374
20-57857281-57857293-ATCT	training	1.9274481340519	0.39308113	4.1117942072776135
20-57857311-57857323-TATC	validation	0.2100414778325031	0.20284575	1.023760372508127
20-57857345-57857357-CATC	training	0.0	0.28739482	0.2581345821815583
20-57857391-57857413-TCTA	training	10.644643566568254	1.688167	6.008747262737906
20-57859412-57859421-T	training	0.0606897129034402	0.22341174	0.49685800800997576
20-57859616-57859626-GT	training	0.0	0.07487962	0.5718219195581509
20-57861276-57861285-T	training	0.1954602694285665	0.20056066	0.9830304119925957
20-57862381-57862390-TGG	training	0.0	0.088590294	0.530249982005967
20-57863145-57863154-ATT	training	0.0	0.081734955	0.550251876420802
20-57863180-57863189-ATA	training	0.0	0.09087539	0.5239020074824733
20-57864769-57864779-TAT	training	0.0	0.0954456	0.5116513239489658
20-57864957-57864969-TTTG	training	0.0	0.11829671	0.4580921077555406
20-57865174-57865186-TCTT	training	0.2124139951620415	0.166284	1.1732360756261793
20-57865213-57865229-CCCTC	training	0.4020426327536481	1.7110181	0.2772156903090301
20-57865225-57865248-CTCCT	training	1.8543378326736528	2.3142872	0.8094885449724676
20-57865249-57865267-TCTCC	training	0.5471272421105536	0.854102	0.6782579243210407
20-57865268-57865283-CTCTC	training	0.4544480531064747	1.144311	0.4455863952874118
20-57865284-57865302-TCTCC	training	0.4011330391128783	1.0597619	0.43209993285076725
20-57865303-57865318-CTCTC	training	0.2626725873127289	1.2174344	0.27528701794391347
20-57865319-57865338-TCTCC	training	0.3035883703594581	1.1168896	0.3316556985608704
20-57865356-57865372-TCCTT	training	1.796289701170175	0.5107643	3.1047815027338292
20-57865612-57865742-CTTCTCCTTCTGGAATTCTCTTTTGCTT	training	14.330455114924586	0.6124517	20.25464338835122
20-57866156-57866165-T	training	0.5019671735022525	0.17085424	2.222476463732864
20-57868579-57868588-CTC	training	0.0	0.17313933	0.3661135143005586
20-57869150-57869160-ATG	training	0.0	0.12515202	0.44414436077455577
20-57870044-57870053-GCT	training	0.0	0.13429248	0.4268169426521927
20-57872363-57872377-A	training	0.8711279849648185	0.62959	1.3310598897529002
20-57872871-57872880-TCA	training	0.0	0.05431363	0.6480308965578737
20-57873073-57873082-TCC	training	0.256652705614481	0.10001582	1.7831224830839931
20-57875065-57875087-A	validation	0.9807873372282848	1.9121077	0.5371418921702277
20-57879843-57879853-TTA	training	0.0	0.026892334	0.7880696717265836
20-57880286-57880295-TGG	training	0.0	0.056598753	0.6385746890334433
20-57880429-57880438-T	training	0.0	0.21198621	0.3205269873947313
20-57881888-57881898-CTC	training	0.0	0.09087539	0.5239020074824733
20-57882372-57882389-TTTTG	training	0.0	0.17770955	0.36008844492384223
20-57883799-57883808-ATT	training	0.0	0.058883846	0.6293906052601471
20-57884420-57884441-TCAT	training	0.1213794258068807	0.30681825	0.5441727990494052
20-57885864-57885875-TTA	testing	0.0	0.088590294	0.530249982005967
20-57886221-57886232-GT,20-57886233-57886270-AT,20-57886281-57886295-TA,20-57886308-57886320-TA,20-57886331-57886343-TA,20-57886346-57886357-TG,20-57886359-57886369-TA,20-57886400-57886411-AT,20-57886410-57886422-AC,20-57886423-57886447-AC	testing	6.598850873738011	7.177	0.9205511713258226
20-57887606-57887615-ATG	testing	0.0	0.05431363	0.6480308965578737
20-57887812-57887826-TTG	testing	0.0	0.14571801	0.4069705757424944
20-57888111-57888121-T	testing	11.608628177007574	0.26225862	32.32118583405296
20-57888561-57888570-TAC	testing	0.0	0.07716474	0.5644464016937005
20-57889091-57889106-TTTC	testing	2.243448819700275	0.57903194	3.451161398534913
20-57889103-57889121-T	testing	4.784717022582639	1.6698861	2.7599047320517625
20-57889403-57889427-T	testing	1.2867493445579496	2.021793	0.6535742857846876
20-57890238-57890248-GCA	testing	0.0	0.081734955	0.550251876420802
20-57891622-57891633-GGA	testing	0.0	0.26568627	0.27345844841262434
20-57893775-57893785-GT	testing	0.0	0.07716474	0.5644464016937005
20-57894504-57894519-AAGG,20-57894515-57894525-GAA,20-57894553-57894567-GGAA,20-57894582-57894595-GGAA,20-57894610-57894624-AGGA,20-57894716-57894728-AGGA,20-57894751-57894763-AGGG,20-57894772-57894786-AGGA,20-57894806-57894815-AAG,20-57894826-57894840-AGGA,20-57894844-57894856-AGGA	testing	1.999821770707661	1.2402855	1.5666973720954687
20-57895187-57895203-TAT	testing	0.2573659613823564	0.2142713	1.1371256662073705
20-57897512-57897526-CA	testing	0.1820691387103213	0.30110547	0.7032293494035904
20-57897689-57897700-TTC	testing	0.0	0.065739185	0.603357618779168
20-57898641-57898653-AGCA	testing	0.0	0.19827554	0.33526047761073535
20-57899073-57899082-TC	testing	0.0	0.06116897	0.6204668305567752
20-57899505-57899515-GA	testing	0.0	0.07487962	0.5718219195581509
20-57900014-57900023-CCA	testing	0.0	0.12743714	0.4396819270590547
20-57900301-57900315-GGGA	testing	0.0	0.15257335	0.39592458982707396
20-57900675-57900685-TCC	testing	0.0	0.10230094	0.4943130763505103
20-57900918-57900928-A	testing	0.3290342382957893	0.27368414	1.148120009309973
20-57900963-57900982-T	testing	1.6223191560076526	1.1580216	1.3690696217041523
20-57901005-57901014-A	testing	0.1454529879381884	0.14114779	1.0178529437826835
20-57904242-57904251-TC	testing	0.0	0.07259452	0.5793926713316275
20-57904287-57904299-CCT	testing	0.0	0.11829671	0.4580921077555406
20-57906059-57906083-CA	testing	5.123555429831007	2.899275	1.7416060314012576
20-57906085-57906099-ATGC	testing	1.92806887003578	0.6010261	2.893000517435485
20-57906385-57906394-TTC	testing	0.0	0.081734955	0.550251876420802
20-57906675-57906697-CT	testing	0.3312552446181244	1.2814175	0.3121831340765006
20-57907140-57907152-A	testing	0.1577464546467796	0.42621523	0.48981184875013895
20-57908165-57908180-TCAT	testing	0.0	0.104586035	0.48879191583140075
20-57908183-57908195-ATTC	testing	0.0	0.06116897	0.6204668305567752
20-57909012-57909021-A	testing	0.0303448564517201	0.14343292	0.5354446574100171
20-57910824-57910833-ACA	testing	0.0	0.040602982	0.7112224689516187
20-57911262-57911271-AGA,20-57911427-57911436-T	testing	9.383592946455506	7.103877	1.3164568115829165
20-57911270-57911342-AGGA	testing	9.71515491634084	6.95763	1.3907154266150026
20-57911469-57911481-ATA	testing	0.4673274969804576	0.120581806	2.5719596156559605
20-57912145-57912155-AGC	testing	0.0	0.06345409	0.6117925834709919
20-57912274-57912283-TC	testing	0.0	0.058883846	0.6293906052601471
20-57916385-57916394-TTA	training	0.0	0.0703094	0.5871666508131671
20-57918275-57918284-ATT	training	0.9677857260250448	0.03831786	7.719796460305593
20-57918466-57918475-CCT	training	0.0	0.081734955	0.550251876420802
20-57919218-57919230-GGGA	validation	0.0	0.09087539	0.5239020074824733
20-57920460-57920471-AG	training	0.0	0.029177427	0.774129058941544
20-57920873-57920882-TTC	training	0.0	0.06802431	0.5951519753302364
20-57922198-57922208-CA	training	0.0	0.0703094	0.5871666508131671
20-57922310-57922320-CA	training	0.0	0.120581806	0.45334654663222773
20-57922327-57922339-ACAT	training	0.0	0.097730726	0.5057382938046765
20-57922357-57922369-CA	training	0.0	0.07944983	0.5572588171301137
20-57923340-57923350-CTGGG	training	0.2144716344852971	0.13657758	1.3292537462142318
20-57924098-57924109-CT	training	0.0	0.13429248	0.4268169426521927
20-57924133-57924142-AAC	training	0.0	0.07259452	0.5793926713316275
20-57924957-57924976-TTTG	training	0.0	0.29425013	0.25364607996451394
20-57926073-57926083-TCA	training	1.4535715075480693	0.06345409	9.504635262097567
20-57928486-57928502-TCC	testing	0.0	0.23940751	0.29463107637188113
20-57928509-57928518-TCC	testing	0.2575439666795211	0.15714356	1.390444958759695
20-57928523-57928536-CTC	testing	0.0	0.19142023	0.34314707664598304
20-57928542-57928551-TCC	testing	0.1286829806911784	0.13429248	0.9760577065519918
20-57928579-57928588-C	testing	0.5592432482094177	1.1717322	0.5183821312454129
20-57928594-57928605-CTC	testing	0.2720950113298105	0.5935995	0.5364695495452498
20-57928606-57928620-CTC	testing	0.4588081032708086	0.66215277	0.7331969721382876
20-57928621-57928638-CTC	testing	1.5048385438996297	0.9317957	1.555384020208293
20-57928640-57928651-TCC	testing	0.5893107978283614	0.7729806	0.7896060895607089
20-57928700-57928713-TCC	testing	0.0	0.4547791	0.18025192369359266
20-57928763-57928773-TCC	testing	0.0	0.1388627	0.41865054694600706
20-57928805-57928814-CTC	testing	0.9055506036472876	0.09316051	5.205777328126167
20-57928839-57928852-TCC	testing	0.0	0.2496905	0.28596716239074266
20-57928861-57928873-CCT	testing	0.0	0.22341174	0.3092033702919999
20-57928882-57928894-CCT	testing	0.0	0.29996294	0.2500231646462045
20-57928892-57928903-CTT	testing	0.0	0.2531182	0.2831912940199627
20-57928901-57928912-CTC	testing	0.0	0.14343292	0.4107907837608817
20-57928916-57928934-CTC	testing	0.0	0.47962967	0.1725239496452968
20-57928938-57928948-TC	testing	0.0	0.10915628	0.47811139115689
20-57928945-57928956-CTC	testing	0.0	0.24512029	0.2897540448867843
20-57930979-57930988-TAT	testing	0.0	0.05431363	0.6480308965578737
20-57931005-57931015-AGA	testing	0.0	0.06802431	0.5951519753302364
20-57931017-57931026-ATA	testing	0.0	0.06802431	0.5951519753302364
20-57931041-57931050-AC	testing	0.0	0.03831786	0.7229724346516061
20-57931157-57931172-TTCC	testing	0.0	0.19370532	0.3404773192395698
20-57931787-57931804-TTTGT	testing	0.2144716344852971	0.27939695	0.8288723314336005
20-57932253-57932262-CT	testing	0.0	0.120581806	0.45334654663222773
20-57932550-57932560-ATG	testing	0.0	0.111441374	0.47294433491526594
20-57932720-57932732-AGCA	testing	0.9695239792584164	0.120581806	4.848650025371614
20-57936508-57936518-GT	testing	0.6884353199994286	0.10687116	3.8112384539218933
20-57939511-57939520-TGT	testing	0.0	0.07944983	0.5572588171301137
20-57940106-57940117-TC	testing	0.0	0.09087539	0.5239020074824733
20-57941013-57941022-CTC	testing	0.0	0.09087539	0.5239020074824733
20-57941932-57941941-GGT	testing	0.0	0.10230094	0.4943130763505103
20-57941944-57941954-TGT	testing	0.696365579083034	0.11601159	3.6866798632565687
20-57942452-57942461-TGT	testing	0.0	0.0954456	0.5116513239489658
20-57944366-57944378-AGTG	testing	0.1820691387103215	0.058883846	1.7753166593809762
20-57944602-57944618-TTTC	testing	1.7525939563835085	0.17313933	6.782596839435421
20-57944973-57944987-TA	testing	0.8815016108900656	1.0529065	0.8513280226020632
20-57948845-57948883-GGAT,20-57948886-57948915-TGGA,20-57948973-57948985-GATG,20-57949002-57949048-GATG,20-57949057-57949069-GATG,20-57949070-57949112-GATG,20-57949121-57949133-GATG,20-57949134-57949159-GATG,20-57949164-57949193-TGGA,20-57949233-57949247-ATGG,20-57949305-57949317-GATG,20-57949334-57949368-GATG,20-57949377-57949389-GATG,20-57949406-57949447-GATG	testing	2.6125458261689287	3.0272412	0.8673925842908851
20-57950008-57950016-A	testing	1.1007623457634332	1.647035	0.6873144188659261
20-57950024-57950039-A	testing	4.560504819394582	1.1808727	3.6385386458736932
20-57951969-57951979-A	testing	0.5440348286786935	0.19370532	2.1927925196543714
20-57952303-57952316-ATCC	testing	0.0	0.16856912	0.3723436261026584
20-57952333-57952345-CCAC	testing	0.0	0.20513088	0.3277282194447183
20-57952380-57952398-CATC	testing	1.802055350052196	0.40964818	3.732094854242776
20-57952408-57952423-CATC	testing	0.0	0.15714356	0.38888782592883137
20-57954021-57954047-TC	testing	2.769128088762489	1.7567203	1.5452667204438326
20-57954061-57954073-TC	testing	2.7691280887624945	1.8115629	1.500933131084776
20-57957853-57957862-ACC,20-57957985-57957995-ACC	testing	0.0	0.25883093	0.27868277687210524
20-57958241-57958251-CT	testing	0.0	0.111441374	0.47294433491526594
20-57959531-57959540-AGG	testing	0.0	0.13657758	0.42269432293626474
20-57959569-57959581-CA	testing	0.0	0.09316051	0.517704162201684
20-57960498-57960508-GTG	testing	0.0	0.09316051	0.517704162201684
20-57960650-57960668-AAGG	testing	0.4670577411021434	0.47705892	0.9826687040937576
20-57960671-57960690-AGGG	testing	0.0	0.8975191	0.10024870701723908
20-57960696-57960705-AG	testing	0.6585970177773665	0.36737365	1.623106090335573
20-57960705-57960718-AAAG	testing	1.1674219231214191	0.33652467	2.9034371026989585
20-57960715-57960724-AG	testing	0.3627933484397469	0.39765137	0.9299549370068989
20-57960729-57960742-AGAA	testing	0.3627933484397468	0.28625226	1.1981634707839557
20-57962152-57962164-AT,20-57962163-57962200-TG,20-57962199-57962211-TA,20-57962212-57962221-AT,20-57962225-57962261-TATATATACA,20-57962234-57962243-AT,20-57962244-57962253-AT,20-57962264-57962273-AT,20-57962285-57962305-TA,20-57962304-57962323-AC,20-57962431-57962440-TA	testing	4.004354717248103	5.2392273	0.7687169859294253
20-57963707-57963719-CAA	testing	0.0	0.088590294	0.530249982005967
20-57964611-57964620-GAA	testing	0.257069011979925	0.04745832	2.4214911168113473
20-57964639-57964649-GAG	testing	0.0	0.111441374	0.47294433491526594
20-57967968-57967977-AGG	testing	1.5475876790377323	0.052028537	10.837357982585415
20-57971355-57971364-AC	training	0.0	0.06345409	0.6117925834709919
20-57971366-57971376-CA	training	0.0	0.088590294	0.530249982005967
20-57971459-57971468-A	training	0.1091458853975181	0.1137265	0.9785678678007552
20-57971656-57971756-GAAA	training	7.76998996233155	7.542618	1.0297505334339032
20-57971660-57971735-GAAG	training	8.65840357146817	7.359809	1.1740787963161214
20-57971736-57971755-GAAG,20-57971790-57971805-GGAT,20-57971805-57971846-GGAT,20-57971856-57971868-TGGA,20-57971878-57971898-GATG	training	7.214506748228576	7.213562	1.0001291775783916
20-57971899-57971917-ATGG	training	0.2966318037018893	0.37937048	0.8274013946413414
20-57973364-57973376-GAG	validation	0.27209501132981	0.042888105	2.604100679547888
20-57973728-57973738-CTC	training	0.0	0.17085424	0.3692022690876096
20-57974277-57974290-CTCC	training	0.0	0.12286693	0.44869824338675995
20-57974959-57974969-ATC,20-57974997-57975007-CCA,20-57975038-57975052-ACC,20-57975072-57975095-TCA,20-57975110-57975123-ACC	training	1.1002213656768671	0.98663837	1.1045269510194704
20-57976232-57976241-CAC	testing	0.0	0.0954456	0.5116513239489658
20-57976254-57976263-ACA	testing	0.0	0.06802431	0.5951519753302364
20-57978278-57978286-T	testing	2.1714889771295924	2.542798	0.8595015499215576
20-57978293-57978314-T	testing	2.2542413717019896	2.7438877	0.8278250128167822
20-57978726-57978750-T	testing	3.5845458968355475	1.7841417	1.9555566849539754
20-57979592-57979684-GTGGCATCCGGTCTGTCTGGTCCCCACTGTGGTCTCAGTGTCCAGC	testing	22.700040080140703	0.7535572	26.711789297941255
20-57979789-57979807-AAAT	testing	0.2713125687609506	0.22341174	1.148110976926659
20-57980784-57980794-AAG	testing	0.0	0.10687116	0.48339265850300256
20-57980980-57980995-TTCA	testing	0.0	0.24397773	0.29071649493122714
20-57983034-57983044-CCT	testing	0.0	0.09316051	0.517704162201684
20-57983065-57983075-CAC	testing	0.0	0.08630517	0.5367537572897199
20-57984349-57984358-CT	testing	0.0	0.20741597	0.32529214406135115
20-57984364-57984379-A	testing	0.170535420887841	0.62273467	0.37432190832610945
20-57986034-57986068-GT	testing	3.575573224562329	2.4513936	1.4406139548842363
20-57987872-57987881-GT	testing	0.0	0.43592694	0.18659259786417906
20-57987889-57987907-TG	testing	0.9336011119021808	0.7421316	1.22736293460806
20-57988547-57988560-CTC	testing	0.0	0.14343292	0.4107907837608817
20-57988617-57988626-TCA	testing	0.0	0.05431363	0.6480308965578737
20-57988627-57988641-CAT	testing	0.0	0.104586035	0.48879191583140075
20-57989406-57989418-ATA	testing	0.0	0.10001582	0.49996045312815757
20-57989556-57989565-TTC	testing	0.0	0.0703094	0.5871666508131671
20-57989729-57989743-A	testing	0.8761444298525317	0.49933875	1.6287023488011274
20-57993359-57993373-GAAT	testing	0.0	0.056598753	0.6385746890334433
20-57994864-57994873-CAG	testing	0.0	0.08402008	0.5434189573224836
20-57995639-57995648-CTG	testing	0.0	0.12515202	0.44414436077455577
20-57997964-57997979-GTTGG	testing	0.0	0.2599735	0.2777982268139182
20-57999127-57999136-CCT	testing	0.0	0.09316051	0.517704162201684
20-57999215-57999228-AAT	testing	0.0	0.06345409	0.6117925834709919
20-58000149-58000194-GTTTT	testing	4.849116514266292	5.933901	0.8202183818173836
20-58001186-58001195-CCT	testing	0.0910345693551606	0.06345409	1.1687353271806207
20-58001587-58001598-AC	testing	0.0	0.15257335	0.39592458982707396
20-58001621-58001645-AC	testing	2.308115987341376	2.0400739	1.1252489866547954
20-58002845-58002858-A	testing	0.2971763305150456	0.48391426	0.6801963194306055
20-58003352-58003361-CTT	testing	0.0	0.10230094	0.4943130763505103
20-58003462-58003472-TCC	testing	0.0	0.08402008	0.5434189573224836
20-58004140-58004149-GTT	testing	0.1575311083743774	0.058883846	1.6208766017306595
20-58005387-58005400-TGAA	testing	1.754618839648527	0.065739185	11.189984068333189
20-58005542-58005551-GA	testing	0.0	0.049743414	0.6678090029388537
20-58005665-58005679-T	testing	0.7742755824405352	0.55803746	1.3286106575764474
20-58005835-58005844-A	testing	0.5035876245750005	0.2531182	1.7093076045782982
20-58006690-58006699-TG	testing	0.0	0.07259452	0.5793926713316275
20-58006997-58007008-TC	testing	0.0	0.0703094	0.5871666508131671
20-58008549-58008558-CT	testing	0.1213794258068807	0.10915628	1.0584402524604124
20-58009023-58009034-GGA	testing	0.0	0.07259452	0.5793926713316275
20-58011680-58011689-GGA	testing	5.249660166147598	0.06116897	33.19286687845432
20-58013098-58013108-CAG	testing	0.0	0.07259452	0.5793926713316275
20-58013956-58013981-T	testing	1.7850437929559515	1.519069	1.1642763791759039
20-58014127-58014139-T	testing	0.5150088411615148	0.363946	1.325604361631558
20-58014451-58014460-GAA	testing	0.0	0.0703094	0.5871666508131671
20-58015252-58015261-GAA	training	0.0	0.049743414	0.6678090029388537
20-58015321-58015332-T	training	0.7410964096866266	0.4245014	1.6036113720318508
20-58015738-58015753-CTCTG	training	0.0	0.120581806	0.45334654663222773
20-58016074-58016084-AAT	training	0.0	0.08402008	0.5434189573224836
20-58017468-58017482-AATG	training	0.0	0.111441374	0.47294433491526594
20-58020014-58020023-TTA	training	0.0	0.06802431	0.5951519753302364
20-58020451-58020464-AGCC	training	0.0	0.15942869	0.38546237889109336
20-58021292-58021301-TTC	training	0.0	0.0703094	0.5871666508131671
20-58023370-58023384-CCAC	validation	0.0	0.1639989	0.37878945707728323
20-58023467-58023480-GTGA	training	0.1213794258068808	0.13429248	0.9448848968899078
20-58024238-58024247-CCA	validation	0.0	0.104586035	0.48879191583140075
20-58025544-58025553-CAG	training	0.2031839140544058	0.14114779	1.2572535458625012
20-58026168-58026189-AAAAT	training	0.0	0.28967994	0.2566208565932339
20-58026230-58026239-AT	training	0.0	0.07259452	0.5793926713316275
20-58026980-58026995-CATC	training	0.1213794258068808	0.32167146	0.525004527949036
20-58027027-58027040-CCAT	training	0.0	0.17770955	0.36008844492384223
20-58027041-58027055-ATAC	training	0.0	0.14800313	0.4032207174159455
20-58027092-58027105-CATC	training	0.0	0.15714356	0.38888782592883137
20-58027181-58027194-TCCA	training	0.1213794258068808	0.17770955	0.7971617317693281
20-58031169-58031192-GTTTTT	training	2.37293211734255	0.69871455	3.096140063233542
20-58031190-58031204-TTG	training	0.0	0.30681825	0.2458100146687126
20-58031211-58031225-TTG	training	0.0	0.1891351	0.34585908110084185
20-58032741-58032750-TAA	training	0.0	0.07716474	0.5644464016937005
20-58032774-58032783-TTA	training	0.0	0.056598753	0.6385746890334433
20-58033531-58033540-AAG	training	0.0	0.07944983	0.5572588171301137
20-58033937-58033954-AAAGA	training	1.5098708300826778	3.5756676	0.43798052633559076
20-58033960-58033980-GAAAA	training	1.612509181185894	3.1917691	0.5202397644433487
20-58034000-58034016-AAGA	training	0.3202505999081339	0.49148366	0.7105024674868178
20-58034165-58034177-AGAA	training	0.0	0.09316051	0.517704162201684
20-58034260-58034278-A	training	0.5530515604032759	1.000349	0.5934949369729747
20-58035084-58035093-TGA	training	0.0	0.06802431	0.5951519753302364
20-58036023-58036033-A	training	0.2924422773707215	0.15485847	1.5398439666169284
20-58036591-58036600-GGA	training	0.0	0.026892334	0.7880696717265836
20-58036623-58036632-A	training	0.0525749777501209	0.18684998	0.5318981641557755
20-58037286-58037301-A	training	0.3575197237611866	0.677006	0.588823926406214
20-58039152-58039161-ATT	training	0.0	0.088590294	0.530249982005967
20-58039793-58039802-CCA	validation	0.0	0.07716474	0.5644464016937005
20-58040546-58040558-CA	training	0.0606897129034402	0.18227977	0.5692569216116343
20-58041254-58041263-TG	training	0.0	0.05431363	0.6480308965578737
20-58042883-58042892-TGG	training	0.0	0.04745832	0.6781577329783766
20-58044969-58044978-GGA	training	0.0	0.056598753	0.6385746890334433
20-58045984-58045994-TCC	training	0.0	0.07716474	0.5644464016937005
20-58046361-58046371-GCT	training	0.0	0.08402008	0.5434189573224836
20-58047289-58047306-T	training	0.671198243574145	0.7638402	0.892755678161476
20-58047452-58047466-T	training	0.5987117456906549	0.95693195	0.6610754322363468
20-58047594-58047610-T	training	0.685886191191751	0.77183807	0.9014130240857123
20-58048515-58048529-T	training	0.2760508195243583	0.64787084	0.5028285626490776
20-58049273-58049285-ACAT	training	0.0	0.09316051	0.517704162201684
20-58051446-58051459-AT	training	0.1213794258068808	0.23026708	0.6703042453001394
20-58053267-58053277-TAT	training	0.0	0.1137265	0.46788769759482335
20-58054146-58054165-GAGG	training	0.8306491553999894	0.35937577	2.025899527526211
20-58054394-58054405-CAG	training	0.0	0.06345409	0.6117925834709919
20-58054404-58054416-AAT	validation	0.0	0.13657758	0.42269432293626474
20-58054784-58054793-AGG	training	0.0	0.09087539	0.5239020074824733
20-58054959-58054968-CT	training	0.1213794258068808	0.097730726	1.1196005309103088
20-58055520-58055529-GTG	training	0.0	0.056598753	0.6385746890334433
20-58056639-58056648-GGT	training	0.3502933058266071	0.10001582	2.251288452216465
20-58056661-58056675-T	training	0.5768458577358405	0.80954236	0.7441608961850227
20-58056676-58056685-T	training	0.2358936154183654	0.36051834	0.7293816255360543
20-58056952-58056961-GGT	training	0.0	0.04745832	0.6781577329783766
20-58057150-58057162-TCCC	training	0.0	0.10230094	0.4943130763505103
20-58058175-58058184-GCT	training	0.0	0.049743414	0.6678090029388537
20-58060302-58060311-GAA	testing	0.0	0.07487962	0.5718219195581509
20-58060666-58060676-AT	testing	0.0	0.14571801	0.4069705757424944
20-58061052-58061061-ATT	testing	0.0	0.04745832	0.6781577329783766
20-58061346-58061355-GTG	testing	0.1575311083743775	0.07944983	1.4351148082691276
20-58061494-58061505-TG	testing	0.0	0.2576884	0.2795729467324073
20-58061510-58061521-TA	testing	0.1820691387103212	0.3285268	0.6582298673276007
20-58061530-58061539-TA	testing	0.1820691387103212	0.1891351	0.9755617312125759
20-58061534-58061558-TATATG	testing	1.1030051740507554	0.7238507	1.4602223121868507
20-58062213-58062222-TG	testing	0.0	0.0703094	0.5871666508131671
20-58062415-58062424-A	testing	1.7505589741323448	0.20970109	5.975306622693336
20-58062453-58062465-A	testing	0.7872109611370524	0.47705892	1.5374703178265614
20-58062709-58062718-A	testing	0.4960700508275585	0.15942869	2.297625797777256
20-58063064-58063077-AAAC	testing	0.0	0.20741597	0.32529214406135115
20-58063751-58063783-TGTT	testing	3.898812645273283	5.385474	0.7289821527316114
20-58064606-58064617-AC	testing	0.1213794258068807	0.081734955	1.218144444511958
20-58066032-58066042-ATA	testing	0.0	0.06802431	0.5951519753302364
20-58066614-58066624-A	testing	0.5823368370917882	0.23369473	2.044793566538459
20-58066977-58066990-A	testing	0.8688741265543404	0.5193156	1.5644271298096486
20-58068152-58068171-T	testing	1.1033532812013953	0.9272255	1.1714597050028404
20-58068301-58068310-CAC	testing	0.0	0.065739185	0.603357618779168
20-58068959-58068968-AG	testing	0.0	0.029177427	0.774129058941544
20-58069702-58069712-CAG	testing	0.0	0.081734955	0.550251876420802
20-58070952-58071000-TGAA	testing	4.598473648039022	5.1295424	0.8984483323127893
20-58071659-58071683-CAC	testing	1.3720028172453966	1.4002432	0.9811761301403643
20-58072631-58072651-A	testing	3.878369016709184	1.5373498	2.4297612011246366
20-58074150-58074163-TTTC	testing	0.0	0.22798195	0.30489482729156286
20-58075566-58075591-A	testing	2.475385868650948	1.9212482	1.2741561717412775
20-58076067-58076077-AGG	testing	0.0	0.08402008	0.5434189573224836
20-58076234-58076244-CAG	testing	0.0	0.081734955	0.550251876420802
20-58077047-58077056-T	testing	0.0	0.15257335	0.39592458982707396
20-58077649-58077658-CTA	testing	0.0	0.052028537	0.6577712446183706
20-58077897-58077914-CA	testing	0.2185404478662536	1.1991535	0.24519077065662645
20-58078472-58078484-GGGA	testing	0.0	0.16171378	0.38209680820016434
20-58078669-58078680-C	testing	0.9888057233743964	1.4505156	0.7022217147472727
20-58078690-58078704-CAC	testing	0.2001200512128608	1.7201586	0.1648867583368069
20-58081009-58081034-T	testing	1.3254081028761162	2.0766356	0.6548675868740346
20-58081183-58081211-T	testing	3.4165721883800395	2.4970958	1.35404022769589
20-58082416-58082425-AAT	training	0.0	0.06116897	0.6204668305567752
20-58082555-58082565-T	training	0.3895242886399394	0.2679714	1.3303324351836563
20-58086941-58086951-CCT	validation	0.0	0.097730726	0.5057382938046765
20-58087345-58087354-GAA	testing	0.0	0.07944983	0.5572588171301137
20-58087820-58087832-AAGC	testing	0.0	0.14343292	0.4107907837608817
20-58088095-58088107-AAT	testing	0.0	0.03146255	0.7606729064665184
20-58088403-58088412-CTT	testing	0.0	0.0703094	0.5871666508131671
20-58089557-58089572-GAAA,20-58089573-58089598-GAAA,20-58089687-58089704-AAGAG	testing	7.931997045615602	6.921068	1.1439850811323296
20-58089595-58089659-AAGG	testing	9.118514921519646	8.0179205	1.1355759053712888
20-58089825-58089837-TTAT	testing	0.0	0.08402008	0.5434189573224836
20-58091675-58091685-A	testing	0.0303448564517201	0.21884152	0.4088076623512525
20-58093461-58093471-T	testing	0.2935371909265996	0.3890822	0.8046442723260007
20-58094344-58094353-GCT	testing	0.0	0.081734955	0.550251876420802
20-58095885-58095894-T	testing	0.421104969681135	0.20741597	1.6951135286860177
20-58096138-58096149-AAC	testing	0.0910345693551606	0.0703094	1.1216912827780534
20-58096481-58096490-T	testing	0.1128578126623421	0.1891351	0.7361880749253277
20-58096536-58096549-A	testing	0.4518145999051967	0.5898862	0.7998632236812342
20-58096833-58096843-A	testing	0.7753687052431584	0.17085424	3.2318811226405697
20-58099084-58099093-TAA	testing	0.0	0.045173198	0.688832383509248
20-58100181-58100190-GAA	testing	0.0	0.07259452	0.5793926713316275
20-58100602-58100612-CTC	testing	0.0	0.15257335	0.39592458982707396
20-58100850-58100902-CATT	testing	3.408288970422085	1.8938268	1.7595755912309359
20-58101178-58101194-GCTGG	testing	0.0	0.31710124	0.23974994655973692
20-58101203-58101225-TATT	testing	0.0	0.4245014	0.19065726040006759
20-58102149-58102158-TGG	testing	0.0	0.14571801	0.4069705757424944
20-58102286-58102304-A	testing	0.9796514087439308	1.0574768	0.9327628931689436
20-58102302-58102315-AAG	testing	0.8599693702502831	0.5124067	1.5675357082969261
20-58102672-58102683-A	testing	1.0481722364260155	0.3559481	2.5182081829620864
20-58102933-58102952-CCA	testing	0.0	0.34909278	0.22267113713117367
20-58103861-58103870-AT	testing	0.0606897129034402	0.065739185	0.9695336253972782
20-58103926-58103937-GGA	testing	0.0	0.1388627	0.41865054694600706
20-58104184-58104194-AC	testing	0.0	0.06116897	0.6204668305567752
20-58105206-58105227-A	testing	0.8993080182537913	1.2814175	0.7233931944931863
20-58109880-58109889-TG	validation	0.0	0.07716474	0.5644464016937005
20-58110027-58110037-CT	training	0.0	0.08630517	0.5367537572897199
20-58110734-58110750-T	training	0.4724307791834773	0.67814857	0.7356317305620408
20-58111259-58111279-GTTTT	training	0.0	0.2531182	0.2831912940199627
20-58113095-58113106-AC	training	0.0	0.06116897	0.6204668305567752
20-58114884-58114893-GCT	training	2.1241399516204145	0.033747643	16.62937680046006
20-58115121-58115131-GTG	training	0.0	0.17313933	0.3661135143005586
20-58115955-58115967-GA	training	0.0	0.16171378	0.38209680820016434
20-58116071-58116085-AAC	training	0.2566527056144813	0.12743714	1.5681374889540083
20-58116450-58116465-A	training	0.3803449362618231	0.5664638	0.7207367245780237
20-58117339-58117349-AAT	training	1.3839202937612298	0.065739185	8.953346149018591
20-58118203-58118213-GA	training	0.1820691387103212	0.03831786	2.039282119534825
20-58118318-58118330-CCTA	training	0.0	0.07259452	0.5793926713316275
20-58119834-58119843-AG	training	0.0606897129034403	0.22569686	0.49337200519354196
20-58119842-58119859-AC	training	0.0606897129034404	0.7866913	0.18122396475914496
20-58120303-58120323-A	training	3.623889549676605	1.5784818	2.2186058554085033
20-58120657-58120666-CCA	training	0.0	0.07259452	0.5793926713316275
20-58121092-58121106-AAG	testing	0.0	0.13429248	0.4268169426521927
20-58121162-58121173-AAG	testing	0.0910345693551606	0.14571801	0.7774544867718919
20-58121696-58121713-A	testing	0.9969703152415772	0.8049722	1.2121591306800112
20-58122029-58122038-AAT	testing	0.1575311083743772	0.024607211	2.066743219013041
20-58122188-58122203-AAAT	testing	0.2100414778325031	0.15028825	1.2387376468232254
20-58122512-58122522-AAG	testing	0.0	0.097730726	0.5057382938046765
20-58122733-58122755-A	testing	0.6560360856226535	1.8481246	0.3880840504876605
20-58122956-58122965-TAA	testing	0.0	0.058883846	0.6293906052601471
20-58123227-58123242-A	testing	0.4200556813882634	0.70556986	0.6455748994733534
20-58123740-58123749-A	testing	0.0800626499770335	0.17999467	0.6430931345122873
20-58123957-58123967-A	testing	0.3958361668863399	0.363946	1.0687368074869488
20-58124682-58124691-AC	testing	0.1213794258068808	0.0017561316	2.175588068511842
20-58126000-58126023-A	testing	0.7727796231921426	1.5327796	0.5345360899855329
20-58127323-58127331-T	testing	0.240668008624325	0.7946892	0.38076687259030845
20-58127341-58127361-T	testing	0.8553324227919422	1.8389843	0.4926973481899478
20-58127652-58127678-AC	testing	3.0282189044769856	2.0766356	1.437180805311181
20-58128440-58128457-TGGA	testing	0.0	0.15485847	0.3923746383630099
20-58128489-58128506-GATG	testing	0.0	0.16856912	0.3723436261026584
20-58130206-58130215-T	testing	0.4688495617660949	0.22798195	1.7343928888955473
20-58130594-58130603-TCT	testing	0.0	0.07944983	0.5572588171301137
20-58131324-58131333-TCC	testing	0.0	0.1137265	0.46788769759482335
20-58132295-58132305-A	testing	0.0858677581482182	0.27139905	0.5004529714015645
20-58132967-58132976-A	testing	0.1715773075882378	0.15714356	1.0561310871959533
20-58133794-58133810-ATAAA	testing	1.183449401617089	0.16171378	4.904019198443005
20-58134298-58134307-TTA	testing	1.1441199073080353	0.042888105	8.706952249860374
20-58134597-58134616-A	testing	6.430931683240102	1.5784818	3.8909755728302216
20-58134626-58134640-A	testing	1.191738584348795	0.687289	1.6407425790895023
20-58135268-58135281-AGGG	testing	0.0	0.14571801	0.4069705757424944
20-58136837-58136847-A	testing	0.1717281035192089	0.22569686	0.8342975843218412
20-58138226-58138240-ATGA	testing	0.2427588516137619	0.097730726	1.7334627680159425
20-58138570-58138580-GA	testing	0.0	0.07259452	0.5793926713316275
20-58139152-58139162-GCA	testing	0.0	0.07944983	0.5572588171301137
20-58143322-58143334-CT	testing	0.0857886537941191	0.12515202	0.8251698287855428
20-58143933-58143942-CAG	testing	0.0	0.06345409	0.6117925834709919
20-58144148-58144163-A	testing	0.5446265121145499	0.8381063	0.6871572146083551
20-58144930-58144943-GA	testing	0.0	0.052028537	0.6577712446183706
20-58145308-58145317-TCA	testing	0.0	0.05431363	0.6480308965578737
20-58146047-58146056-TTC	testing	0.0	0.05431363	0.6480308965578737
20-58146359-58146369-A	testing	0.090847927294436	0.28168204	0.5000180969857423
20-58146657-58146667-A	testing	0.03034485645172	0.27711183	0.3456397972233329
20-58146761-58146770-GGA	testing	0.0	0.03831786	0.7229724346516061
20-58147410-58147419-GA	testing	0.2176064435299898	0.06116897	1.9706426338146217
20-58147468-58147482-AGGA	testing	0.0	0.058883846	0.6293906052601471
20-58149013-58149022-CTC	testing	0.0	0.1137265	0.46788769759482335
20-58151339-58151351-T	testing	15.234117970832084	0.46563336	27.109642137854255
20-58151405-58151428-TTTG	testing	0.3202505999081342	0.6010261	0.5994792489297248
20-58151559-58151569-CCA	testing	0.0	0.15485847	0.3923746383630099
20-58151715-58151724-T	testing	0.2100657194481223	0.29082248	0.7933671559735314
20-58152427-58152439-A	testing	0.549149299549474	0.4170748	1.255426293351511
20-58152700-58152708-A	testing	0.1006509353658959	0.27139905	0.5402569967960228
20-58152722-58152745-A	testing	0.8120378190862869	1.5602008	0.5493539209752741
20-58154813-58154824-TTG	testing	0.0	0.0703094	0.5871666508131671
20-58156973-58156994-AATG	testing	0.1213794258068807	0.23940751	0.6522525851207025
20-58157204-58157213-TAT	testing	0.0	0.024607211	0.8025217738000733
20-58158649-58158662-A	testing	0.1871444401382371	0.56303614	0.4330750962356851
20-58158789-58158801-CCTC	testing	0.2966318037018896	0.12515202	1.7616177891803482
20-58159183-58159204-T	testing	1.43536266293555	1.2174344	1.165418682657406
20-58159522-58159535-A	testing	0.304989860622642	0.5633218	0.6105480938854143
20-58159577-58159586-GTG	testing	0.0	0.06116897	0.6204668305567752
20-58159877-58159887-CAG	testing	0.0	0.08402008	0.5434189573224836
20-58160236-58160246-GT	testing	0.0	0.081734955	0.550251876420802
20-58161100-58161109-A	testing	0.0429338790741091	0.19142023	0.4904734275795098
20-58161170-58161179-ATC	testing	0.0	0.08630517	0.5367537572897199
20-58161245-58161254-GAA	testing	0.0	0.049743414	0.6678090029388537
20-58161399-58161408-CTG	testing	0.0	0.06345409	0.6117925834709919
20-58163026-58163036-CCT	testing	0.0	0.10230094	0.4943130763505103
20-58166512-58166522-CT	testing	0.1820691387103212	0.17085424	1.041405660514383
20-58166543-58166553-TC	testing	0.1820691387103212	0.12743714	1.2402070247204182
20-58166561-58166573-TC	testing	0.0	0.12515202	0.44414436077455577
20-58166581-58166595-TC	testing	0.0	0.1891351	0.34585908110084185
20-58166936-58166945-GAG	testing	0.0	0.081734955	0.550251876420802
20-58167268-58167279-CTG	testing	0.0	0.1137265	0.46788769759482335
20-58167280-58167294-TTG	testing	0.0	0.1388627	0.41865054694600706
20-58167800-58167813-TGAT	testing	1.226636173094192	0.10001582	6.632656222363771
20-58168053-58168063-GAG	testing	0.0	0.0954456	0.5116513239489658
20-58170310-58170322-AATA,20-58170332-58170347-GTAG,20-58170365-58170373-TAGG,20-58170373-58170419-TAGA,20-58170418-58170426-ATAG	testing	7.612483912210333	5.2392273	1.4444943956984813
20-58171560-58171569-GTG	testing	0.0	0.14800313	0.4032207174159455
20-58171698-58171710-AATA	testing	0.0	0.08630517	0.5367537572897199
20-58172168-58172181-TGT	testing	0.0	0.09087539	0.5239020074824733
20-58172808-58172817-GTG	testing	0.0	0.08630517	0.5367537572897199
20-58172947-58172963-A	testing	0.79467894578935	0.84724665	0.9445047346320519
20-58172971-58172982-A	testing	0.1316076338588124	0.46049187	0.41322211124813
20-58173224-58173249-CGTGGGGC	testing	6.195191058934878	0.60845274	8.88583063273194
20-58174281-58174290-GGT	testing	0.0	0.081734955	0.550251876420802
20-58175048-58175058-CAG	testing	0.0	0.10687116	0.48339265850300256
20-58175266-58175284-GAGG	testing	0.0	0.3685162	0.21343979140956065
20-58175343-58175355-GA	testing	0.0	0.14343292	0.4107907837608817
20-58175360-58175374-AGGC	testing	0.1213794258068807	0.22112665	0.68938353701532
20-58177179-58177197-AC	testing	0.2335288705510712	0.895234	0.3351260814552871
20-58180594-58180612-A	testing	0.5488896055075279	1.2402855	0.48414282293401506
20-58180620-58180629-A	testing	0.7492763692565557	1.4413751	0.550986174135391
20-58181098-58181136-T	testing	4.048605340196639	5.860777	0.6959839866843935
20-58181463-58181474-GA	testing	0.0	0.06116897	0.6204668305567752
20-58181763-58181772-CTC	testing	0.0	0.07944983	0.5572588171301137
20-58183266-58183289-TA	testing	11.343866213043045	4.8004866	2.3352509958996817
20-58183640-58183650-AGA	testing	0.5444776773532901	0.040602982	4.583670048714116
20-58184352-58184363-CT	testing	0.0606897129034403	0.0954456	0.8221710435202445
20-58184790-58184799-AG	testing	0.2966318037018894	0.03831786	2.8675386078261287
20-58185240-58185249-CT	testing	0.0	0.10001582	0.49996045312815757
20-58185377-58185388-CCT	testing	0.4551728467758034	0.1388627	2.3242341595226184
20-58185754-58185765-TG	testing	0.0	0.0954456	0.5116513239489658
20-58185782-58185793-TG	testing	0.0	0.058883846	0.6293906052601471
20-58186604-58186614-A	testing	0.1132181897774859	0.3388098	0.48590115758008573
20-58187331-58187344-TGG	testing	0.0	0.07716474	0.5644464016937005
20-58187702-58187713-AGG	testing	0.0	0.12515202	0.44414436077455577
20-58188103-58188119-AAAAT	testing	0.0	0.120581806	0.45334654663222773
20-58189267-58189282-T	testing	0.906143182525243	0.6644379	1.316186942752633
20-58190586-58190596-A	training	0.3785691187324069	0.23140964	1.4440410325191715
20-58191441-58191467-A	training	3.445575480673804	2.0492144	1.6497076702416493
20-58191712-58191721-AG	validation	0.0	0.07716474	0.5644464016937005
20-58192307-58192322-CATG	validation	0.6844072149719505	0.166284	2.9457542134411026
20-58193564-58193573-CCA	training	0.0	0.14114779	0.41468346029627723
20-58194198-58194207-CCT	validation	0.0	0.097730726	0.5057382938046765
20-58194859-58194875-TAGA	training	1.29150118876688	1.2037238	1.0673282092164613
20-58194880-58194907-AGAC	training	1.3042026580098152	0.9455064	1.3430837515770493
20-58195329-58195338-GGA	training	0.0	0.065739185	0.603357618779168
20-58195539-58195551-AAT	training	0.6466653166625833	0.10230094	3.6908642968370944
20-58195845-58195863-AATT	training	0.8225257541490787	0.63073254	1.2624670500496373
20-58195861-58195870-A	training	0.4787300629824129	0.31710124	1.3875050167254666
20-58195903-58195917-CCCA	training	0.0	0.111441374	0.47294433491526594
20-58196153-58196162-CTG	training	0.0	0.088590294	0.530249982005967
20-58196730-58196740-CA,20-58196741-58196750-AC,20-58196751-58196760-AC,20-58196751-58196796-ACACACACAGACAC,20-58196761-58196774-AC,20-58196767-58196775-ACAG,20-58196775-58196788-AC,20-58196785-58196797-ACAG,20-58196789-58196795-AC,20-58196797-58196806-AC,20-58196803-58196811-ACAG,20-58196807-58196820-AC,20-58196817-58196841-ACAG,20-58196821-58196827-AC,20-58196829-58196840-AC,20-58196841-58196850-AC,20-58196851-58196864-AC,20-58196865-58196876-AC,20-58196877-58196896-AC,20-58196897-58196906-AC	validation	5.631733691368648	2.4696746	2.230528990467761
20-58197037-58197046-ACC	training	0.0	0.18684998	0.34861428262954736
20-58197072-58197082-CCT	validation	0.0910345693551606	0.32966936	0.44460831313445437
20-58197120-58197130-CCT	training	0.0	0.51112133	0.16363362738459808
20-58197424-58197438-A	training	0.4675989122001936	0.59445643	0.8173283271352152
20-58197793-58197805-A	training	0.1743763415314195	0.63987297	0.3708424995326151
20-58198534-58198543-TGG	training	0.0	0.0954456	0.5116513239489658
20-58198597-58198610-GA	validation	0.0	0.06802431	0.5951519753302364
20-58199509-58199519-AT	training	0.0	0.12743714	0.4396819270590547
20-58199548-58199558-T	training	0.0606057519968749	0.31367356	0.38824272935614956
20-58200462-58200488-T	training	3.442398119208145	3.21005	1.0701947460636985
20-58201465-58201478-A	training	0.4516802767824266	0.5295807	0.8762661828458633
20-58202417-58202435-TTTTG	training	0.0	0.22798195	0.30489482729156286
20-58202836-58202845-AGG	validation	0.0910345693551606	0.04745832	1.2955157047439616
20-58202945-58202970-T	validation	1.7449439702009446	1.7567203	0.9936574562151039
20-58206858-58206873-CCA	testing	0.0	0.11829671	0.4580921077555406
20-58208841-58208852-TAT	testing	0.0	0.0703094	0.5871666508131671
20-58209140-58209149-CTG	testing	0.0	0.08630517	0.5367537572897199
20-58209229-58209238-GCA	testing	0.0	0.0954456	0.5116513239489658
20-58209295-58209304-GT	testing	0.0	0.04745832	0.6781577329783766
20-58211830-58211843-A	testing	0.4955899410996718	0.5126209	0.9721998402269197
20-58212925-58212955-CA	testing	3.791221235177008	2.817011	1.3339755095805288
20-58213664-58213688-AAT	testing	8.138343340591689	1.1991535	6.3413163576064635
20-58214818-58214844-T	testing	1.5169709530626982	1.6790266	0.9089076875313152
20-58215285-58215295-CAT	testing	0.0	0.088590294	0.530249982005967
20-58217436-58217447-A	testing	0.1604747224161121	0.33995235	0.5920521220448354
20-58217929-58217938-GT	testing	0.0	0.07716474	0.5644464016937005
20-58218607-58218616-GGA	testing	0.0	0.07716474	0.5644464016937005
20-58219118-58219127-CCA	testing	0.0	0.120581806	0.45334654663222773
20-58219949-58219963-GAAG	testing	0.0	0.07487962	0.5718219195581509
20-58220489-58220523-AG	testing	3.805076988954444	4.197217	0.9087455878896606
20-58220683-58220729-GT	testing	7.52774095774955	5.1295424	1.4585866935029632
20-58222235-58222248-GGA	testing	0.1286829806911784	0.12515202	1.015682562791035
20-58222426-58222435-TCT	testing	0.0	0.042888105	0.6998483183747171
20-58224102-58224114-A	testing	0.1250064709648909	0.36623108	0.4826071890464507
20-58225759-58225770-GCA	testing	0.0	0.024607211	0.8025217738000733
20-58227717-58227726-GGA	testing	1.4935050464007529	0.05431363	10.326405038885762
20-58228610-58228621-CCG	testing	0.0	0.33995235	0.22729734254175482
20-58229298-58229312-A	testing	1.0118112462885298	0.65529746	1.4720177217179176
20-58230102-58230111-A	testing	0.1593602642840821	0.14571801	1.0555199608041839
20-58230191-58230201-T	testing	0.0	0.26682884	0.27260670126154746
20-58230292-58230303-TTA	testing	0.0	0.05431363	0.6480308965578737
20-58233456-58233465-A	testing	0.0303448564517201	0.14800313	0.5255774652994102
20-58233477-58233486-GTG	testing	0.0	0.06116897	0.6204668305567752
20-58234302-58234313-A	testing	0.0606057519968751	0.32966936	0.3737891666207595
20-58234442-58234453-T	testing	0.167190746998193	0.35023534	0.5934468560335424
20-58235567-58235580-AC	testing	0.0	0.14343292	0.4107907837608817
20-58236290-58236304-AAC	testing	0.0910345693551606	0.25883093	0.5323804426646294
20-58236305-58236316-AAC	testing	0.2224738527764169	0.24740541	0.9282349770443037
20-58236314-58236322-A	testing	0.1449386257510939	0.30110547	0.610658901637751
20-58237243-58237252-CGC	testing	0.0	0.17313933	0.3661135143005586
20-58237555-58237564-AAC	testing	0.0	0.06116897	0.6204668305567752
20-58237650-58237659-TCA	testing	0.0	0.020036995	0.8330765027898274
20-58238116-58238126-TGC	testing	0.0	0.07259452	0.5793926713316275
20-58238633-58238642-TG	testing	0.0	0.28396714	0.26043895318750454
20-58238855-58238864-AGC	testing	0.0	0.120581806	0.45334654663222773
20-58241593-58241602-TTA	testing	0.1820691387103215	0.08630517	1.514016700182402
20-58242372-58242386-T	testing	0.2527542605895085	0.6592964	0.4645804465680445
20-58243264-58243273-AAG	testing	0.2720950113298102	0.065739185	2.2450635999556177
20-58244115-58244127-ACAT	testing	0.0	0.07716474	0.5644464016937005
20-58244130-58244141-CA	testing	0.0	0.06345409	0.6117925834709919
20-58244327-58244357-AC	testing	2.3289953698787453	2.6342025	0.8883743504289626
20-58248339-58248390-TTTA	testing	4.839339713942033	4.9284525	0.9822782881894646
20-58249732-58249785-A	testing	2.185338654574496	7.542618	0.2990256289892412
20-58250601-58250610-AG	testing	0.1213794258068808	0.097730726	1.1196005309103088
20-58250610-58250620-AG	testing	0.0	0.06116897	0.6204668305567752
20-58252126-58252139-ACAA	testing	0.2427588516137621	0.12743714	1.5070487239408747
20-58252353-58252376-A	testing	4.413288612649543	2.6342025	1.650678255414346
20-58254274-58254290-A	testing	1.875525856052216	3.082084	0.620827689040332
20-58254289-58254311-AT,20-58254321-58254335-TA	testing	2.0236317189844995	3.8864424	0.5327135089132354
20-58256005-58256014-A	testing	0.0525103694581258	0.14800313	0.6149534058627638
20-58256537-58256546-TCA	testing	0.0	0.08402008	0.5434189573224836
20-58259369-58259381-GAAG	testing	0.0	0.13429248	0.4268169426521927
20-58261486-58261497-GAA	testing	0.0	0.11601159	0.46293812290349795
20-58262221-58262230-AGC	testing	0.0	0.01546675	0.86605018327787
20-58263150-58263159-A	testing	0.0428943268970593	0.2782544	0.37777307255925985
20-58264236-58264247-AGA	testing	0.2401879499311002	0.056598753	2.172354143401769
20-58266114-58266123-CAG	testing	0.0	0.06802431	0.5951519753302364
20-58267044-58267057-GGGA	testing	0.0	0.06802431	0.5951519753302364
20-58267251-58267265-A	testing	0.1742010448381716	0.6124517	0.3848696618145084
20-58267364-58267373-AGA	testing	0.3264096652949845	0.104586035	2.084255972285618
20-58268672-58268681-GGT	testing	0.1820691387103212	0.111441374	1.3340300120747477
20-58269575-58269603-CA	testing	1.8098599421856765	3.9961276	0.4662598748597765
20-58269729-58269742-A	testing	0.1736936383924061	0.5192085	0.4420056223265768
20-58270619-58270628-T	testing	0.0857886537941188	0.19599044	0.6276846434436153
20-58270767-58270776-T	testing	0.0428943268970593	0.22569686	0.43873412502981857
20-58272331-58272340-CAT	testing	0.0	0.06345409	0.6117925834709919
20-58274193-58274204-TTA	testing	0.0	0.058883846	0.6293906052601471
20-58274614-58274623-A	testing	0.0856896706599751	0.15257335	0.735191066911751
20-58274972-58274985-T	testing	0.1895886383403021	0.5337582	0.4569386847228204
20-58275145-58275154-A	testing	0.0	0.097730726	0.5057382938046765
20-58275554-58275563-TAC	testing	0.0	0.2702565	0.2700830370297348
20-58275583-58275603-A	testing	1.1724348414706052	1.3682517	0.8666326362643443
20-58276411-58276421-CA	testing	0.2003552784717551	0.1891351	1.0388060061602868
20-58276420-58276429-A	testing	0.500029278364713	0.22112665	1.868512869812309
20-58276736-58276749-G	testing	2.921793668428762	2.689045	1.0834510265803392
20-58277564-58277578-AGGG	testing	0.2100414778325032	0.111441374	1.466323605296394
20-58278698-58278707-CAA	testing	0.0910345693551606	0.06116897	1.1853061377457497
20-58278878-58278899-T	testing	0.7010473883101865	1.7201586	0.44009757628274065
20-58279325-58279337-GGGA	testing	0.0	0.104586035	0.48879191583140075
20-58279398-58279407-T	testing	0.0303448564517201	0.18456489	0.45804967876297076
20-58279668-58279691-A	testing	2.292736452946103	1.3088388	1.698374897785398
20-58281206-58281215-TGG	testing	0.0	0.07716474	0.5644464016937005
20-58281315-58281336-A	testing	0.8697103108594263	1.1854429	0.7543783631769456
20-58282008-58282021-A	testing	0.7206857407778846	0.6181644	1.1427546962476622
20-58282172-58282182-AG	testing	0.0	0.049743414	0.6678090029388537
20-58282239-58282249-A	testing	0.0303448564517201	0.25883093	0.363248665469613
20-58282469-58282479-A	testing	0.0741579509254721	0.18684998	0.6071394912611536
20-58283852-58283864-A	testing	0.5811179390490545	0.9272255	0.6630656453223313
20-58283866-58283889-AAAAAT	testing	0.9809084714361644	0.93408084	1.0452843043065805
20-58284536-58284545-A	testing	0.0	0.10687116	0.48339265850300256
20-58285104-58285115-T	testing	0.5165169157598942	0.42335883	1.1780004089352885
20-58285139-58285154-T	testing	1.10465972272164	1.0871832	1.0147209990182138
20-58285283-58285293-CCA	testing	0.0910345693551606	0.12515202	0.8484692669209035
20-58287072-58287084-T	testing	0.5039009843393307	0.4533509	1.0913526739349855
20-58288206-58288215-GAT	testing	0.0	0.052028537	0.6577712446183706
20-58288213-58288223-ATA	testing	0.0	0.07487962	0.5718219195581509
20-58289109-58289120-A	testing	0.282524779510582	0.36965877	0.8144738349303731
20-58290369-58290378-AAT	testing	0.0	0.07944983	0.5572588171301137
20-58290854-58290865-ATT	testing	0.0	0.081734955	0.550251876420802
20-58291327-58291338-A	testing	0.0743408314767345	0.2531182	0.4937180566641269
20-58291724-58291733-CAG	testing	0.0	0.058883846	0.6293906052601471
20-58291826-58291851-T	testing	1.2826033412454592	2.5976405	0.5125231999020845
20-58292119-58292128-A	testing	0.0303448564517201	0.13657758	0.5509603084608444
20-58292490-58292503-TTTC	testing	0.2966318037018891	0.19827554	1.3297496794470278
20-58292635-58292649-T	testing	0.3952343170909981	1.4413751	0.32129383502497094
20-58293929-58293939-TA	testing	0.0	0.1639989	0.37878945707728323
20-58294353-58294364-T	testing	0.0801897504406615	0.4542078	0.32513030390525266
20-58295695-58295704-AAT	testing	0.0910345693551606	0.05431363	1.2379630325277204
20-58295979-58295995-A	testing	0.295059792669663	0.7729806	0.45254131955471055
20-58296300-58296309-TAA	testing	0.0	0.07487962	0.5718219195581509
20-58296403-58296412-AGC	testing	0.0	0.040602982	0.7112224689516187
20-58296978-58296991-TAA	testing	0.2573659613823566	0.065739185	2.156194754923868
20-58297150-58297165-A	testing	0.6334664940107019	0.70214224	0.9143845784890992
20-58297539-58297553-A	testing	0.1322509126994477	0.697572	0.2911974250593648
20-58299235-58299260-T	testing	1.1841286761630356	1.6744564	0.7236744031372288
20-58299567-58299583-AATG	testing	0.0	0.10001582	0.49996045312815757
20-58301653-58301663-CCT	testing	0.0	0.065739185	0.603357618779168
20-58301947-58301956-CTG	testing	0.0	0.07716474	0.5644464016937005
20-58302063-58302080-TGAA	testing	0.0	0.16856912	0.3723436261026584
20-58302677-58302696-T	testing	0.7684913011357052	1.0574768	0.7503314979062259
20-58306181-58306196-GAT	testing	0.0	0.09316051	0.517704162201684
20-58307602-58307625-TTTGT	testing	0.1517242822586011	0.66386664	0.3295395676116987
20-58308211-58308233-A	testing	1.2477165537565906	1.2996984	0.9628621092633889
20-58308577-58308589-CTTC	testing	0.0	0.11601159	0.46293812290349795
20-58308998-58309007-CAA	testing	0.0	0.08630517	0.5367537572897199
20-58309369-58309380-GA,20-58309655-58309670-GCCG	testing	26.40523075422394	2.9906795	8.575858724343284
20-58309453-58309626-CAGGGGCGGGGCCCTGCAGA	testing	26.58950399699837	4.032689	6.458144805234164
20-58309740-58309755-GGC	testing	0.2576032744446551	0.34909278	0.7962792776242253
20-58309767-58309776-GCG	testing	0.0	0.24626285	0.2887979464155626
20-58309941-58309952-GGC	testing	0.0	0.19599044	0.33784874943934007
20-58311551-58311560-TAA	testing	0.0	0.06116897	0.6204668305567752
20-58312102-58312111-CCA	testing	0.0	0.07944983	0.5572588171301137
20-58312279-58312296-T	testing	0.2986803813637152	0.78212106	0.45195653912141626
20-58312472-58312506-T	testing	3.5546787504522794	3.5756676	0.9942897857391346
20-58312635-58312644-CCA	testing	0.0	0.11601159	0.46293812290349795
20-58312655-58312664-T	testing	0.0	0.16856912	0.3723436261026584
20-58312707-58312717-TC	testing	0.0	0.10001582	0.49996045312815757
20-58314053-58314066-T	testing	0.5772106075293538	0.58588725	0.9873497539564321
20-58314075-58314084-TC	testing	0.0857886537941189	0.058883846	1.1693363326194843
20-58314840-58314850-A	testing	0.0801897504406614	0.3616609	0.39030758385789527
20-58314891-58314902-TGG	testing	0.0	0.09087539	0.5239020074824733
20-58315090-58315100-GGA	testing	1.0748719044069286	0.10001582	5.873894896948294
20-58315376-58315385-TCC	testing	0.0	0.07259452	0.5793926713316275
20-58315651-58315662-TGG	testing	0.0	0.06116897	0.6204668305567752
20-58316655-58316664-GCA	testing	0.0	0.08630517	0.5367537572897199
20-58316777-58316786-CT	testing	0.2966318037018897	0.040602982	2.820934506935917
20-58316800-58316809-CTC	testing	0.0	0.065739185	0.603357618779168
20-58317243-58317253-CCA	testing	0.0	0.09087539	0.5239020074824733
20-58317556-58317576-T	testing	0.6274878770863878	2.460534	0.284115687230237
20-58318553-58318564-T	testing	0.1743763415314198	0.40850562	0.5395738625886175
20-58318709-58318721-TCC	testing	0.0910345693551606	0.10001582	0.9550972985794853
20-58319092-58319103-AC	testing	0.0	0.088590294	0.530249982005967
20-58319144-58319154-A	testing	0.0	0.20513088	0.3277282194447183
20-58319993-58320002-ATT	testing	0.0	0.081734955	0.550251876420802
20-58321189-58321206-A	testing	0.3446796336716619	0.9317957	0.4309764361992029
20-58321364-58321375-A	testing	0.1577249332503635	0.36051834	0.5596409759714749
20-58321754-58321763-TA	testing	0.4821499097218954	0.14800313	2.3473490424169055
20-58323614-58323624-T	testing	0.1735176519977722	0.53547204	0.4304165010907045
20-58323625-58323634-T	testing	0.2818872356870193	0.4873419	0.6501957985408828
20-58323635-58323646-T	testing	0.1977395148124779	0.5950277	0.42838510582021105
20-58323806-58323816-T	testing	0.1167644352755358	0.30681825	0.5328286901473466
20-58324305-58324316-T	testing	0.5014977863396344	0.43135673	1.1320037036881687
20-58324865-58324888-A	testing	0.6037538199063892	1.5693413	0.4215757556027573
20-58325035-58325044-GTG	testing	0.0	0.120581806	0.45334654663222773
20-58325175-58325191-A	testing	0.2292023419140432	0.7581274	0.3836287501296931
20-58325476-58325486-A	testing	0.1447511317960613	0.43535566	0.45717482803125925
20-58325542-58325552-TCA	testing	0.0	0.081734955	0.550251876420802
20-58326146-58326155-T	testing	0.2063894382364625	0.2348373	0.91503974687546
20-58326480-58326495-TTTG	testing	0.1213794258068808	0.21655643	0.6993363736344916
20-58326488-58326506-TTTGT	testing	0.151724282258601	0.19599044	0.850447339645838
20-58328185-58328194-TA	testing	0.0	0.13657758	0.42269432293626474
20-58329056-58329071-T	testing	0.6246167277942892	0.7009997	0.9046404484225016
20-58330446-58330456-T	testing	0.0428943268970594	0.19599044	0.48276669644147774
20-58331460-58331469-ATT	testing	0.0	0.07487962	0.5718219195581509
20-58331658-58331668-T	testing	0.0	0.24397773	0.29071649493122714
20-58332001-58332010-AAC	testing	0.0	0.06345409	0.6117925834709919
20-58332983-58332996-AT	testing	0.0	0.19827554	0.33526047761073535
20-58333276-58333308-ATAA	testing	6.613547403551542	4.3434644	1.5108813302412285
20-58333337-58333352-TAAT	testing	0.0	0.14800313	0.4032207174159455
20-58333529-58333541-TTGT	testing	0.0	0.10230094	0.4943130763505103
20-58334030-58334039-A	testing	0.167454494965567	0.19370532	0.9106218946444927
20-58334039-58334048-T	testing	0.1455229873749761	0.22798195	0.7485868883180191
20-58334335-58334349-A	testing	0.6205620842195161	0.60845274	1.0170926633998423
20-58334501-58334511-T	testing	0.1005834579860727	0.2531182	0.5680348902607474
20-58334731-58334747-T	testing	0.5229140254396941	0.8289658	0.67054570301694
20-58335497-58335506-A	testing	0.0	0.104586035	0.48879191583140075
20-58336002-58336025-TTTG	testing	0.2427588516137617	0.6467283	0.45901414425268433
20-58336920-58336929-GCT	testing	0.0	0.07716474	0.5644464016937005
20-58337966-58337975-ATT	testing	0.0	0.081734955	0.550251876420802
20-58338025-58338034-T	testing	0.0801897504406619	0.37080133	0.3827299095367082
20-58338035-58338044-T	testing	0.0741579509254727	0.6038825	0.24742474905324782
20-58338564-58338573-GT	testing	0.0	0.06116897	0.6204668305567752
20-58341837-58341846-TTC	testing	0.0	0.05431363	0.6480308965578737
20-58342023-58342039-AAT	testing	0.0	0.22112665	0.3114036159876485
20-58342648-58342665-A	testing	0.6036497920423872	1.0551916	0.6091195538838641
20-58343163-58343172-TGA	testing	0.0	0.088590294	0.530249982005967
20-58343335-58343345-T	testing	0.3410708417756824	0.2782544	1.1660692956266536
20-58343939-58343957-GCCTTT	testing	0.0	0.35937577	0.217686709945542
20-58345302-58345312-A	testing	0.1135774234346472	0.25426072	0.6028820339851599
20-58346783-58346795-TTGG	testing	0.0	0.16171378	0.38209680820016434
20-58347085-58347094-TGT	testing	0.0	0.08630517	0.5367537572897199
20-58347390-58347399-GAT	testing	0.0	0.040602982	0.7112224689516187
20-58348226-58348237-A	testing	2.9908678153060784	0.32966936	7.19359606024986
20-58348736-58348745-GAA	testing	0.0	0.09316051	0.517704162201684
20-58348792-58348804-A	testing	0.6249284739817503	0.4245014	1.3821287683536216
20-58350102-58350112-A	testing	0.1972560880451155	0.23597986	0.8847437701924022
20-58350355-58350364-AG	testing	0.0	0.056598753	0.6385746890334433
20-58350852-58350861-TTC	testing	0.0	0.07716474	0.5644464016937005
20-58351335-58351347-A	testing	0.1577464546467795	0.5604654	0.39024974608326113
20-58355372-58355382-T	testing	0.0303448564517201	0.25883093	0.363248665469613
20-58356171-58356180-GTG	testing	0.0910345693551606	0.10001582	0.9550972985794853
20-58356311-58356326-A	testing	0.4087967295163449	0.59988356	0.7269733975696542
20-58358895-58358912-A	testing	0.3067821714626104	0.9272255	0.3960008503124293
20-58359495-58359513-T	testing	0.991820131794926	0.9158	1.0748376961950443
20-58359692-58359702-GCT	testing	0.0	0.04745832	0.6781577329783766
20-58359725-58359734-TGA	testing	0.0	0.07944983	0.5572588171301137
20-58360521-58360530-T	testing	0.3349355963044041	0.15257335	1.7220169756801502
20-58362174-58362186-CAA	testing	0.0	0.10915628	0.47811139115689
20-58363837-58363846-A	testing	0.0	0.23026708	0.3027852488355787
20-58364732-58364747-T	testing	0.3485579524951214	0.9226553	0.43862086520758403
20-58365668-58365679-T	testing	0.1793191988356978	0.38451198	0.5764959595750301
20-58366012-58366022-T	testing	0.0	0.29996294	0.2500231646462045
20-58366617-58366626-A	testing	0.0957197721652957	0.17542446	0.7106114401215335
20-58366763-58366782-TTTTG	testing	0.0	0.2142713	0.3181964118263424
20-58366919-58366929-A	testing	0.0678281421902378	0.2702565	0.453275343417976
20-58367966-58367975-CA	testing	0.0	0.0108965635	0.9017411977784145
20-58368849-58368871-AC	testing	2.0423069832051133	2.1040568	0.9719835637652865
20-58369296-58369306-TAT	testing	0.1820691387103213	0.029177427	2.1835791690627286
20-58369463-58369475-T	testing	0.1707443068385008	0.47791582	0.46848398584849404
20-58369786-58369797-A	testing	0.2343215814332715	0.2702565	0.9029458805808177
20-58369896-58369910-AC	testing	0.0606897129034403	0.2142713	0.5113089006327981
20-58370174-58370183-TTG	testing	0.0	0.056598753	0.6385746890334433
20-58370487-58370499-A	testing	0.1483159018509445	0.6233059	0.343306893875668
20-58370698-58370707-T	testing	0.0303448564517201	0.17542446	0.473250837822175
20-58370791-58370800-ATA	testing	0.3150622167487545	0.07716474	2.342803747228453
20-58371459-58371471-AC	testing	0.9344297811385636	0.12743714	4.5482007957827975
20-58371746-58371770-T	testing	1.3126299340077554	2.0035121	0.6715577885231825
20-58371899-58371909-CCA	testing	0.0910345693551606	0.15257335	0.7563528351473368
20-58372225-58372234-A	testing	0.060605751996875	0.120581806	0.7281006303705528
20-58372792-58372805-GCAT	testing	0.1213794258068808	0.10687116	1.0701318917865632
20-58375006-58375021-CT	testing	0.6298253653468802	0.21655643	2.3055142659616172
20-58375018-58375033-CTCC	testing	0.1715773075882377	0.25083306	0.7740926912310878
20-58375052-58375062-TC	testing	0.0	0.15028825	0.39953933115118273
20-58375079-58375088-CT	testing	0.1213794258068808	0.104586035	1.082084736658007
20-58375136-58375148-TC	testing	0.3629851182355274	0.20970109	1.4949418429090044
20-58375173-58375189-CT,20-58375195-58375208-TC	testing	0.2880917118719987	1.0666173	0.3326641151918446
20-58375243-58375263-AT	testing	1.019596499271725	2.1863208	0.48969352825365764
20-58375370-58375379-TC	testing	0.0	0.44506738	0.18346355637719508
20-58375407-58375418-CCT	testing	0.0	0.23026708	0.3027852488355787
20-58375431-58375441-CT	testing	0.0	0.12743714	0.4396819270590547
20-58375456-58375467-TC	testing	0.0	0.17770955	0.36008844492384223
20-58375468-58375478-TC	testing	0.0	0.12515202	0.44414436077455577
20-58376434-58376447-TTCA	testing	0.0	0.11601159	0.46293812290349795
20-58376826-58376846-TTTG	testing	0.6342377081544105	1.7475798	0.39740513949893286
20-58376842-58376864-TTTGTT	testing	0.9513565622316144	0.48991266	1.782224104550688
20-58377152-58377164-T	testing	1.0684895175858224	0.5316873	1.8497910557736756
20-58377220-58377250-TTCA	testing	0.3207590017626468	1.082613	0.3557875668224912
20-58377674-58377683-GTT	training	0.0	0.08402008	0.5434189573224836
20-58377681-58377690-TTA	training	0.1818172559906251	0.04745832	1.9111655143678914
20-58377874-58377893-AAAG	training	0.7627466048720226	0.51347786	1.406320685920145
20-58377890-58377901-A	training	3.0126067180917544	0.4850568	5.320178687080903
20-58378349-58378359-T	training	0.1742278376919312	0.29653525	0.6915597987617272
20-58378609-58378622-TAAA	validation	1.26847541630882	0.09316051	7.084654188937584
20-58379713-58379728-TTTA	testing	0.0	0.11829671	0.4580921077555406
20-58380345-58380355-T	testing	0.5219328317870203	0.38622582	1.2791028493448173
20-58380990-58381000-CT	testing	0.0	0.10001582	0.49996045312815757
20-58381007-58381016-TC	testing	0.0	0.09087539	0.5239020074824733
20-58381481-58381495-CAAT	testing	0.0	0.111441374	0.47294433491526594
20-58383040-58383050-TCT	testing	0.0	0.042888105	0.6998483183747171
20-58383311-58383320-CA	testing	0.0	0.026892334	0.7880696717265836
20-58383556-58383574-A	testing	0.7923200930422585	0.9203702	0.8745062263110569
20-58383579-58383594-CAAC	testing	0.3202505999081337	0.61759317	0.585639074446784
20-58383967-58383982-T	testing	0.2872952331236104	0.7626976	0.4489350997656773
20-58384689-58384699-GTG	testing	0.0	0.17313933	0.3661135143005586
20-58384834-58384845-A	testing	0.1213794258068808	0.36623108	0.47482768803590014
20-58384888-58384897-GCA	testing	0.0	0.07487962	0.5718219195581509
20-58385304-58385313-GTG	testing	0.1213794258068807	0.081734955	1.218144444511958
20-58385444-58385453-AAT	testing	0.0	0.11829671	0.4580921077555406
20-58385454-58385463-A	testing	0.0800626499770334	0.24397773	0.5234718246935156
20-58385524-58385533-A	testing	0.0606897129034406	0.2348373	0.4799038604822121
20-58386147-58386166-T	testing	0.9839548367210624	1.002634	0.9830595072535968
20-58386676-58386687-A	testing	0.3547662178746431	0.35023534	1.0100633545883873
20-58387068-58387087-A	testing	0.460156428133287	1.1763024	0.4388900531200811
20-58387250-58387263-CAAG	testing	0.0	0.10001582	0.49996045312815757
20-58387426-58387435-GTG	testing	0.0	0.065739185	0.603357618779168
20-58387566-58387585-AAAT	testing	0.0	0.19827554	0.33526047761073535
20-58388768-58388777-ATT	testing	0.0	0.042888105	0.6998483183747171
20-58389183-58389197-TGCG	testing	0.0	0.34452254	0.22496047107082578
20-58389207-58389231-TGCG	testing	1.450480803338709	1.2265749	1.1687849689743934
20-58389302-58389311-C	testing	0.4872111602105098	0.54604065	0.9089384084585231
20-58390379-58390395-T	testing	1.305551557456482	1.1077492	1.1637776762398038
20-58390706-58390721-ATGA	testing	0.1213794258068808	0.111441374	1.047001453021587
20-58391537-58391550-T	testing	0.1286829806911784	0.62216336	0.31666378185010435
20-58392466-58392475-TG	testing	1.5390518405602975	0.040602982	11.657304967829896
20-58392499-58392513-TTGT	testing	0.0	0.1639989	0.37878945707728323
20-58393712-58393742-TTTGT	testing	4.447979530079849	3.539106	1.249751870398897
20-58394233-58394251-TTTGT	testing	0.1517242822586011	0.19599044	0.8504473396458383
20-58395152-58395170-T	testing	0.67736241052164	1.0689023	0.6650362571120272
20-58396271-58396282-GT	testing	0.0	0.06802431	0.5951519753302364
20-58397519-58397534-A	testing	0.5160722741237134	0.81525517	0.6731153172548737
20-58398857-58398870-T	testing	0.4316423823824648	0.5710341	0.7922732725243989
20-58398955-58398964-GAG	testing	0.0	0.042888105	0.6998483183747171
20-58399161-58399170-GTG	testing	0.0	0.13657758	0.42269432293626474
20-58399300-58399312-A	testing	0.176982560610813	0.4370695	0.5157294551465184
20-58399713-58399732-A	testing	1.4793282994311774	1.084898	1.3328812264272347
20-58400653-58400666-TCT	testing	0.0	0.166284	0.375538898319088
20-58401142-58401153-TTA	testing	0.0	0.058883846	0.6293906052601471
20-58402562-58402581-T	testing	0.8683367476883598	0.89066374	0.9774625925930829
20-58402865-58402874-GTG	testing	0.0	0.10230094	0.4943130763505103
20-58403206-58403215-CTC	testing	2.505373200715446	0.12286693	11.69026378527961
20-58404849-58404858-TC	testing	0.121379425806881	0.06345409	1.3543829084171648
20-58405274-58405283-TGA	testing	0.0	0.06345409	0.6117925834709919
20-58405452-58405476-TTTATT	testing	2.6445048326701865	0.7101401	3.3876916260165206
20-58405742-58405768-T	testing	1.6448286267559853	2.1223378	0.7851320473224122
20-58407652-58407662-T	testing	0.1003469298327456	0.5953133	0.28813907318146453
20-58407663-58407673-T	testing	0.128788458561913	0.39308113	0.46399759520692474
20-58408628-58408637-A	testing	0.4537236822024994	0.23712242	1.6425003184377336
20-58408890-58408902-C	testing	0.6463949090589133	1.6927372	0.41634373909288724
20-58409904-58409934-AC	testing	2.8688214273054875	2.9358368	0.9779252387037035
20-58410051-58410059-A	testing	0.1287884585619133	0.38622582	0.47053950890948837
20-58410407-58410432-TATT	testing	0.270911885405875	0.64501446	0.4978586394227504
20-58411661-58411681-ATTTT	testing	0.3707897546273622	0.4342131	0.8812770683222897
20-58411825-58411835-CCA	testing	0.0	0.12515202	0.44414436077455577
20-58412576-58412590-A	testing	5.775322197010281	0.6055963	8.3267474574488
20-58413139-58413155-T	testing	1.4146050750633512	1.0689023	1.2957499314214296
20-58414325-58414333-C	testing	0.160263042173046	0.531366	0.41222213767140764
20-58415588-58415597-T	testing	0.0303448564517201	0.20056066	0.4336723789857265
20-58416162-58416171-TTA	testing	0.0	0.06345409	0.6117925834709919
20-58416459-58416468-GT	testing	0.866955624327285	0.12743714	4.25152912284812
20-58416695-58416709-TTCC	testing	0.0	0.1137265	0.46788769759482335
20-58416761-58416773-T	testing	0.4361216218728617	0.37651408	1.1250908302077072
20-58418450-58418459-AGA	testing	0.0	0.065739185	0.603357618779168
20-58418482-58418508-CCCCA	testing	0.4551728467758036	1.4687965	0.3538845521237481
20-58419987-58419996-TC	testing	0.0	0.2931076	0.254383278267833
20-58419995-58420005-T	testing	0.0429338790741091	0.38679707	0.2936210751517241
20-58420977-58420990-AGG	testing	0.2566527056144813	0.06802431	2.122625622533318
20-58421393-58421406-TTTA	testing	0.0	0.097730726	0.5057382938046765
20-58421682-58421696-GGAG	testing	0.2424230079875001	0.0954456	1.7520118538739176
20-58422605-58422620-T	testing	0.2522837445779231	0.6261623	0.48513086479141526
20-58423414-58423449-A	testing	4.062980788110497	4.8553286	0.8401018628937135
20-58425699-58425715-CAG	testing	0.0	0.111441374	0.47294433491526594
20-58425897-58425910-TATT	testing	0.0	0.1388627	0.41865054694600706
20-58425919-58425928-TC	testing	0.0	0.07944983	0.5572588171301137
20-58426484-58426494-TGA	testing	0.0	0.056598753	0.6385746890334433
20-58426846-58426856-GA	testing	0.2100414778325032	0.07716474	1.7500179653835366
20-58427287-58427310-GTGATCT	testing	0.3002602882794159	0.89980423	0.40033866257938916
20-58427920-58428050-GAAAGTGATCTGTGATCTGTTACCATTATGATGCAGGC	testing	17.835044775009813	2.332568	7.372885269809441
20-58428112-58428122-GT	testing	0.0	0.06116897	0.6204668305567752
20-58429140-58429154-T	testing	0.2502843559400425	0.59245694	0.5058572392097659
20-58430043-58430056-A	testing	0.3370270854467585	0.50976455	0.7167144850364924
20-58430250-58430261-T	testing	0.5270363467632463	0.4827717	1.0759553814353824
20-58430576-58430587-T	testing	0.0678781721746834	0.39308113	0.34046764712874616
20-58430723-58430732-CAC	testing	0.0	0.088590294	0.530249982005967
20-58431558-58431569-T	testing	0.8866493720716712	0.7272784	1.1926449089830837
20-58431577-58431586-T	testing	0.0857886537941189	0.29996294	0.46451467176963673
20-58433358-58433367-CTG	testing	0.1820691387103212	0.06802431	1.6787400508314614
20-58435286-58435298-A	testing	0.1175756612549003	0.45535037	0.39178088826140567
20-58435705-58435714-AGG	testing	0.0	0.104586035	0.48879191583140075
20-58436327-58436350-T	testing	6.73502307733204	2.707326	2.4347094271673613
20-58436892-58436901-TAT	testing	0.0	0.008611441	0.9207133160124448
20-58436992-58437017-T	testing	2.3016453022976644	3.082084	0.7547397561779212
20-58437280-58437291-T	testing	0.1175467853015564	0.29882038	0.5454755980663687
20-58437670-58437681-GT	testing	0.0	0.065739185	0.603357618779168
20-58439529-58439541-TGG	testing	0.0	0.081734955	0.550251876420802
20-58441332-58441343-A	testing	0.2184239157409421	0.47677326	0.5520781524111262
20-58442042-58442051-GTG	testing	0.0	0.040602982	0.7112224689516187
20-58442458-58442467-T	testing	0.0428943268970593	0.24740541	0.41131865763707964
20-58443398-58443419-T	testing	1.0909957196337676	1.5144987	0.7376876299954702
20-58443848-58443858-AGC	testing	0.0	0.065739185	0.603357618779168
20-58444390-58444401-AC	testing	0.0	0.0703094	0.5871666508131671
20-58445590-58445599-ATT,20-58445722-58445732-T	testing	7.836547655207962	4.3251834	1.7934957577595454
20-58445684-58445720-TG	testing	7.839010587375978	3.7036338	2.087217383381118
20-58447650-58447662-TG	testing	2.901270521858104	0.15485847	11.776224356436355
20-58447656-58447680-TGTGTGCA	testing	2.901270521858097	1.5144987	1.8589488624909372
20-58449443-58449452-T	testing	0.0	0.13429248	0.4268169426521927
20-58449934-58449943-T	testing	0.0303448564517201	0.17085424	0.48123616765873817
20-58450693-58450702-TG	testing	0.1050207389162516	0.06345409	1.2543016752670528
20-58453726-58453735-TTG	testing	0.0	0.07487962	0.5718219195581509
20-58453759-58453776-T	testing	1.3390038841442338	0.87009776	1.4833596607255684
20-58455941-58455960-TTTGT	testing	0.0	0.23369473	0.29967509525847175
20-58456235-58456247-T	testing	4.1289867790879775	1.436805	2.7518044118075986
20-58456248-58456264-T	testing	4.23757960444481	2.0949163	1.976193627267158
20-58457139-58457148-AGG	testing	0.0	0.07944983	0.5572588171301137
20-58457231-58457241-TG	testing	0.0	0.042888105	0.6998483183747171
20-58459356-58459369-T	testing	0.2834469703379489	0.49376878	0.6457849978874756
20-58459520-58459530-AGG	testing	0.0	0.07259452	0.5793926713316275
20-58460318-58460327-AAC	testing	1.727816600497447	0.088590294	9.691997195239788
20-58461678-58461687-CT	testing	0.0	0.07259452	0.5793926713316275
20-58462843-58462859-A	testing	1.1135268073827345	0.7775508	1.382856476665208
20-58463143-58463167-A	testing	1.582498633156416	1.8024225	0.8843979889621868
20-58463885-58463894-T	testing	0.7215783907883255	0.60331124	1.168157629314051
20-58463894-58463906-G	testing	1.6506407587906755	1.418524	1.1528568259643415
20-58464844-58464859-TTTC	testing	0.0	0.47305998	0.17450180345868857
20-58464856-58464869-T	testing	1.8503575607376868	0.67586344	2.5137897472494477
20-58465134-58465145-GGT	testing	0.0	0.06802431	0.5951519753302364
20-58465297-58465306-CTC	testing	0.0	0.065739185	0.603357618779168
20-58465548-58465562-CATC	testing	0.0	0.120581806	0.45334654663222773
20-58466125-58466143-A	testing	1.741106250749331	1.041481	1.612910114797645
20-58467064-58467073-ACC	testing	0.0	0.15942869	0.38546237889109336
20-58467091-58467101-AC	testing	0.0	0.088590294	0.530249982005967
20-58471664-58471673-AGC	testing	0.0	0.049743414	0.6678090029388537
20-58473236-58473245-T	testing	0.0677279713514683	0.33195445	0.3883001352375657
20-58474373-58474382-ACA	testing	0.0	0.045173198	0.688832383509248
20-58474704-58474732-AAACA	testing	0.0	1.2494259	0.07410558816160265
20-58476145-58476162-TCAT	testing	0.0	0.17085424	0.3692022690876096
20-58476188-58476207-TTTA	testing	0.0	0.17313933	0.3661135143005586
20-58477729-58477738-ATT	testing	0.0	0.026892334	0.7880696717265836
20-58478361-58478381-TCCT	testing	8.523012743729167	1.041481	7.554232390840641
20-58478421-58478440-CCCTT	testing	0.3391407109511881	0.36737365	0.9395923603121146
20-58478658-58478672-TGAA	testing	0.0	0.06802431	0.5951519753302364
20-58479593-58479612-T	testing	0.995453506983216	1.6333244	0.63199566508336
20-58480736-58480749-TGTT	testing	0.1715773075882375	0.14343292	1.1156145503584212
20-58483178-58483187-AG	testing	0.0	0.049743414	0.6678090029388537
20-58483188-58483197-GGA	testing	0.0	0.07487962	0.5718219195581509
20-58483290-58483300-TGC	testing	0.0	0.10230094	0.4943130763505103
20-58484180-58484189-ATT	testing	0.0	0.07716474	0.5644464016937005
20-58484475-58484484-T	testing	0.0525749777501211	0.1639989	0.5779379298554694
20-58484952-58484965-T	testing	1.2355307808705358	0.6804337	1.7112674412580287
20-58485143-58485167-AC	testing	2.0021900748362453	2.4239721	0.8328895849665872
20-58486009-58486018-ATT	testing	0.0	0.058883846	0.6293906052601471
20-58486509-58486522-ACA	testing	0.0	0.17313933	0.3661135143005586
20-58486725-58486735-ACA	testing	0.0	0.09087539	0.5239020074824733
20-58486854-58486879-T	testing	2.9045999497680643	2.0492144	1.3979991711241393
20-58487353-58487365-AAGA	testing	0.0	0.088590294	0.530249982005967
20-58487410-58487423-A	testing	0.7348033818976938	0.48934138	1.4165022349146665
20-58487971-58487985-GT	testing	0.1050207389162514	0.2428352	0.5980154281598021
20-58488359-58488369-AC	testing	0.0	0.1137265	0.46788769759482335
20-58488370-58488380-CA	testing	0.0	0.15028825	0.39953933115118273
20-58488383-58488393-AT	testing	0.3150622167487545	0.12743714	1.824953553094954
20-58488631-58488652-AAATCA	testing	0.0	0.52302444	0.16050734703120154
20-58488971-58488983-AAAG	testing	0.0	0.104586035	0.48879191583140075
20-58488978-58488993-GAAAG	testing	0.1517242822586011	0.23140964	0.7595563069879352
20-58489106-58489115-TG	testing	0.0	0.07716474	0.5644464016937005
20-58489227-58489246-AAAC	testing	0.1715773075882378	0.5293665	0.4315089976797905
20-58489388-58489397-A	testing	0.03034485645172	0.166284	0.48949563793438594
20-58489685-58489699-A	testing	0.4992717324434494	0.56303614	0.9038296652177202
20-58493036-58493045-AC	testing	0.0	0.17313933	0.3661135143005586
20-58493115-58493125-CA	testing	0.0	0.14343292	0.4107907837608817
20-58493463-58493472-AGA	testing	0.0	0.065739185	0.603357618779168
20-58493692-58493701-A	testing	0.060605751996875	0.16171378	0.6136694521659309
20-58494138-58494152-GAG,20-58494265-58494287-TTTTC,20-58494304-58494322-TCTCT	testing	0.262551847290629	0.7147103	0.4450070746504973
20-58494509-58494519-T	testing	0.4273823438834326	0.29653525	1.3299759450980275
20-58498451-58498465-AAGA	testing	0.0	0.111441374	0.47294433491526594
20-58498763-58498776-CCT	testing	0.0	0.13200736	0.43102080899502504
20-58500121-58500133-TCCC	testing	0.0	0.10001582	0.49996045312815757
20-58502101-58502121-TTTTG	testing	0.3034485645172021	0.36508852	0.8674661858288872
20-58502247-58502256-CCA	testing	0.0	0.09087539	0.5239020074824733
20-58502687-58502696-AG	testing	0.0	0.04745832	0.6781577329783766
20-58502726-58502740-A	testing	0.9931592107923513	0.7512721	1.2841478192370588
20-58505223-58505235-ATT	testing	0.0	0.14800313	0.4032207174159455
20-58506805-58506815-GT	testing	0.0	0.052028537	0.6577712446183706
20-58507191-58507200-TC	testing	0.0	0.052028537	0.6577712446183706
20-58507533-58507544-CA	testing	0.0	0.17770955	0.36008844492384223
20-58507548-58507559-AC	testing	0.0	0.10001582	0.49996045312815757
20-58508527-58508536-TGG	testing	0.0	0.088590294	0.530249982005967
20-58508771-58508780-CTT	testing	0.0	0.1137265	0.46788769759482335
20-58508937-58508946-GT	testing	0.4857309094381727	0.3582332	1.2782376079214093
20-58508973-58508982-GT	testing	0.0	0.5079793	0.16447928408088894
20-58508993-58509017-GT	testing	1.5159445700640184	2.2960062	0.6744325494917411
20-58509319-58509328-TGA	testing	0.0	0.07259452	0.5793926713316275
20-58510045-58510055-CCT	testing	0.0	0.10687116	0.48339265850300256
20-58511900-58511910-A	testing	0.0303448564517201	0.23026708	0.39466499795171867
20-58511927-58511936-AGC	testing	0.0	0.08630517	0.5367537572897199
20-58512422-58512431-AGG	testing	0.0	0.065739185	0.603357618779168
20-58512613-58512623-TA	testing	0.0	0.049743414	0.6678090029388537
20-58515434-58515445-CTC	testing	0.0	0.12972227	0.4353082528742207
20-58515987-58515996-AG	testing	0.0	0.1137265	0.46788769759482335
20-58516062-58516071-AGG	testing	0.0910345693551606	0.1388627	0.799767269461329
20-58516078-58516099-AGAGAGA	testing	0.5964543759955956	0.61359423	0.9759809520819634
20-58516092-58516101-AG	testing	0.0	0.28967994	0.2566208565932339
20-58516122-58516131-AGA	testing	0.0910345693551606	0.18227977	0.6767561464116276
20-58516524-58516534-T	testing	0.0525749777501211	0.2828246	0.398550609731248
20-58517055-58517073-A	testing	0.4297823303216957	0.89066374	0.534775129976692
20-58517920-58517931-A	testing	0.4766772384642995	0.38965347	1.1777252154759559
20-58519957-58519969-GTGG	testing	0.0	0.15714356	0.38888782592883137
20-58520046-58520059-TGGG	testing	0.1213794258068807	0.37422898	0.46681969078920627
20-58520060-58520072-GATG	testing	0.0	0.19599044	0.33784874943934007
20-58520108-58520128-GATG	testing	0.1213794258068804	0.5017667	0.3678824797166085
20-58520218-58520230-GGAT,20-58520267-58520279-GATG,20-58520308-58520323-TGGG,20-58520324-58520339-TGGG	testing	1.6905193706510795	0.43078545	3.3733392101292146
20-58521363-58521374-CCT	testing	0.0	0.07716474	0.5644464016937005
20-58521599-58521608-TG	testing	0.0	0.03831786	0.7229724346516061
20-58522616-58522635-TTTGT	testing	0.0	0.28053948	0.2627848232724762
20-58523018-58523027-T	testing	0.1003469298327454	0.12515202	0.8898295908370949
20-58523363-58523377-GGGA	testing	12.502080858108732	0.0954456	64.47871355563252
20-58523449-58523468-CACCCC	testing	0.0	1.1351705	0.08096048278355093
20-58524171-58524182-T	testing	0.3661139567842341	0.36623108	0.9997487871984726
20-58525015-58525024-AGG	testing	0.0	0.0703094	0.5871666508131671
20-58526718-58526729-T	testing	0.1669062446245133	0.5346151	0.42057972560771606
20-58527275-58527285-AGC	testing	0.0	0.088590294	0.530249982005967
20-58528176-58528191-ATAC,20-58528184-58528186-AT,20-58528188-58528221-AT,20-58528188-58528224-ATACAT,20-58528218-58528226-ATAC,20-58528226-58528241-AT,20-58528242-58528251-AT,20-58528261-58528272-TA,20-58528275-58528287-TA,20-58528291-58528301-TA,20-58528305-58528319-TA	testing	7.008419471988315	5.2392273	1.331357343035071
20-58529649-58529659-T	testing	0.0909599584877093	0.52822393	0.30396797920083896
20-58529892-58529909-T	testing	0.6631717934743296	0.9089446	0.7564060439734052
20-58529913-58529923-CTT	testing	0.666592615826079	0.7626976	0.8885994534192271
20-58529919-58529938-CTTC	testing	0.1213794258068807	0.46534774	0.39158098660990615
20-58530260-58530271-A	testing	0.193601775415984	0.28168204	0.7692313094322801
20-58530436-58530445-AGC	testing	0.0	0.08402008	0.5434189573224836
20-58530546-58530557-TTA	testing	0.0	0.09087539	0.5239020074824733
20-58531039-58531053-TTG	testing	0.2224738527764171	0.15942869	1.2430153842137392
20-58533474-58533490-GT	testing	0.7778209780801021	0.45049453	1.5946043607010991
20-58534499-58534511-CCCT	testing	0.1715773075882378	0.12286693	1.218562608585481
20-58535339-58535348-TGG	testing	0.0	0.07944983	0.5572588171301137
20-58535393-58535404-CA	testing	0.1213794258068807	0.15257335	0.8764955835874239
20-58535411-58535420-CA	testing	0.0	0.08630517	0.5367537572897199
20-58535464-58535479-AC	testing	0.0606897129034402	0.48848447	0.2730568453292237
20-58535732-58535750-TTTGA	testing	0.0	0.2142713	0.3181964118263424
20-58535884-58535893-CCA	testing	0.0910345693551606	0.10915628	0.9133580371345322
20-58537038-58537047-CCA	testing	0.0	0.07259452	0.5793926713316275
20-58537429-58537438-ATT	testing	0.0	0.03146255	0.7606729064665184
20-58538432-58538444-AAT	testing	0.0	0.03146255	0.7606729064665184
20-58540438-58540448-T	testing	0.0678281421902377	0.26111606	0.46474848609679037
20-58542263-58542478-GATCTTTGGGGCTGAGTCACTGGGGTGGTGGGGACG	testing	39.189877590884535	2.085776	17.9752534527255
20-58543466-58543475-GAC	testing	0.0910345693551606	0.088590294	1.0129607696309155
20-58543664-58543677-GTGG	testing	1.1895560429688323	0.2496905	3.687706823516316
20-58544868-58544884-TTTAT	testing	0.0	0.17085424	0.3692022690876096
20-58545206-58545225-AAAC	testing	2.6902067983840308	0.27711183	7.39888430013991
20-58545391-58545401-A	testing	0.0	0.12972227	0.4353082528742207
20-58545581-58545591-AGA	testing	0.0	0.09316051	0.517704162201684
20-58545846-58545861-A	testing	1.9080010817821236	0.93636596	1.9375405593040929
20-58545858-58545881-AAAG	testing	1.3397423852176007	0.9980639	1.3111644825201891
20-58546191-58546200-TC	testing	0.0	0.06116897	0.6204668305567752
20-58547205-58547214-TG	testing	0.0	0.036032766	0.7351170085007314
20-58547313-58547322-GCT	testing	0.0	0.07944983	0.5572588171301137
20-58547466-58547478-GAAT	testing	0.1213794258068807	0.16171378	0.8458837200199419
20-58547480-58547499-ATGA	testing	3.5447879776730367	0.14343292	14.972453099905456
20-58550798-58550807-G	testing	1.0000178219762808	0.78326356	1.2454015673150616
20-58551134-58551167-TATT	testing	3.20305927716237	4.8004866	0.6740267950456941
20-58551164-58551188-TTTG	testing	3.927203769834872	3.8681617	1.0148789475577247
20-58551317-58551326-CAC	testing	1.4243346803921992	0.1137265	7.13217443972647
20-58555871-58555919-CCAT	testing	7.688735495010452	4.124094	1.8438830894886458
20-58558805-58558814-GAG	testing	0.0	0.09316051	0.517704162201684
20-58559248-58559257-CAG	testing	0.0	0.06802431	0.5951519753302364
20-58561568-58561581-CA	testing	0.0	0.10687116	0.48339265850300256
20-58561790-58561801-A	testing	0.0678281421902375	0.38508326	0.34597801249673615
20-58562767-58562776-CAG	testing	0.0	0.08402008	0.5434189573224836
20-58562953-58562964-T	testing	0.4850323974509832	0.34338	1.3194830561842736
20-58563061-58563085-TG	testing	1.735199996570873	2.8809943	0.6156335141502529
20-58563507-58563520-ATGA	testing	0.0	0.111441374	0.47294433491526594
20-58563645-58563658-A	testing	0.5123687609995151	0.50455165	1.0129304270354982
20-58564018-58564042-TTTTC	testing	2.445027484054435	2.4513936	0.9975048475681819
20-58564038-58564063-T	testing	3.898222266630083	2.3417082	1.6374693203021078
20-58564193-58564202-CAC	testing	0.0	0.11601159	0.46293812290349795
20-58564268-58564295-CTCCTGAC	testing	0.0	0.63815916	0.1354721385561347
20-58564690-58564709-TTTCTT	testing	0.0	0.38793963	0.20494338613159996
20-58564998-58565046-TTTA	testing	4.95931354569507	5.1112614	0.970842404047333
20-58566298-58566307-CA	testing	0.0	0.06116897	0.6204668305567752
20-58567002-58567011-TTC	testing	0.0	0.06802431	0.5951519753302364
20-58567237-58567250-TCAT	testing	0.0	0.036032766	0.7351170085007314
20-58568042-58568056-GA	testing	0.0606897129034403	0.18684998	0.5601872898978075
20-58568607-58568616-TGC	testing	0.0	0.0703094	0.5871666508131671
20-58569063-58569075-T	testing	0.1089902627541744	0.5514678	0.3207990675121233
20-58569839-58569851-CTCC	testing	0.0	0.0954456	0.5116513239489658
20-58572593-58572617-T	testing	1.7817552671062589	2.917556	0.6236024342568155
20-58572745-58572755-CCA	testing	0.0	0.07944983	0.5572588171301137
20-58574622-58574636-TCCC	testing	0.1715773075882375	0.17770955	0.9779185036605242
20-58574658-58574698-TCCA	testing	3.313150873326301	2.5610788	1.2826192419879865
20-58574975-58574984-GAG	testing	0.0	0.07259452	0.5793926713316275
20-58575449-58575468-A	testing	2.180565893936848	1.1534514	1.8194290532021011
20-58578375-58578384-CTG	testing	0.0	0.06116897	0.6204668305567752
20-58578847-58578859-TAA	testing	0.1820691387103212	0.111441374	1.3340300120747477
20-58578857-58578868-AAC	testing	0.0	0.11601159	0.46293812290349795
20-58578866-58578876-AAT	testing	0.9933967385818562	0.11601159	5.061750337478911
20-58579093-58579102-ACC	testing	0.0	0.049743414	0.6678090029388537
20-58579440-58579454-TGAA	testing	0.0	0.06345409	0.6117925834709919
20-58580694-58580703-TGG	testing	0.0	0.10230094	0.4943130763505103
20-58581156-58581165-CCA	testing	0.0	0.09087539	0.5239020074824733
20-58581992-58582002-GA	testing	3.870215008865797	0.3388098	9.047689930502456
20-58582004-58582028-GA	testing	7.779376723690407	2.8809943	2.6432042233996915
20-58582034-58582044-AG	testing	3.6038224688321088	0.40050775	7.400130105542039
20-58583047-58583056-GT	testing	0.1213794258068808	0.03831786	1.600512224573752
20-58584509-58584520-AC	testing	0.0	0.104586035	0.48879191583140075
20-58584652-58584666-CTCC	testing	0.0	0.21884152	0.31363543869694266
20-58584704-58584713-CTC	testing	0.0	0.19370532	0.3404773192395698
20-58584737-58584750-CCTC,20-58584766-58584796-CTTCCCTCCTCCTTT,20-58584770-58584779-CCT,20-58584785-58584794-CCT,20-58584807-58584826-CCTC,20-58584831-58584857-CTTC	testing	6.3364227549083445	1.4733667	4.090859908823763
20-58584868-58584888-TTCC	testing	2.063252810851232	0.58445907	3.160529103444026
20-58585861-58585873-GAAG	testing	0.0	0.0954456	0.5116513239489658
20-58587279-58587288-GT	testing	0.0606897129034403	0.10915628	0.768275821808651
20-58587376-58587385-ACA	testing	0.0	0.07944983	0.5572588171301137
20-58588006-58588021-ATCT	testing	0.0	0.31710124	0.23974994655973692
20-58588314-58588326-TATC	testing	0.0	0.22341174	0.3092033702919999
20-58588702-58588717-AAAT	testing	0.0	0.19827554	0.33526047761073535
20-58588715-58588729-AAAT	testing	0.0	0.24740541	0.28784813684968236
20-58588724-58588733-AAT	testing	0.0	0.09316051	0.517704162201684
20-58590212-58590221-AG	testing	11.41212765376661	6.2263947	1.8196979796038668
20-58590222-58590268-AG	testing	13.50756523112389	7.213562	1.8605934059387055
20-58590826-58590838-ATGA	testing	0.0	0.07944983	0.5572588171301137
20-58591155-58591165-TGG	testing	0.0	0.065739185	0.603357618779168
20-58592391-58592400-CAG	testing	0.0	0.06345409	0.6117925834709919
20-58593214-58593224-CTT	testing	0.0	0.13200736	0.43102080899502504
20-58593497-58593509-GATG	testing	1.578048704360926	0.09087539	8.791330848680524
20-58593515-58593538-GGAT	testing	0.0	0.4444961	0.18365604455201792
20-58593556-58593572-AATG	testing	0.1715773075882377	0.14343292	1.115614550358422
20-58594164-58594173-GTG	testing	0.0	0.04745832	0.6781577329783766
20-58594176-58594186-TTG	testing	0.0	0.056598753	0.6385746890334433
20-58594973-58594991-A,20-58595002-58595010-A	testing	1.322947986802191	1.6378946	0.8187769193840587
20-58595580-58595590-ATT	testing	0.0	0.052028537	0.6577712446183706
20-58596570-58596580-GA	testing	0.0	0.05431363	0.6480308965578737
20-58597090-58597099-AAT	testing	0.0	0.07259452	0.5793926713316275
20-58598166-58598186-TTCA	testing	1.1436198454732571	0.3559481	2.7275469411392597
20-58598619-58598628-TC	testing	0.0	0.12515202	0.44414436077455577
20-58598633-58598644-TC	testing	0.0	0.12286693	0.44869824338675995
20-58598684-58598697-TATC	testing	0.3202505999081342	0.19827554	1.408934168413991
20-58598801-58598813-CTAT	testing	1.057314022943723	0.25426072	3.26684263201329
20-58598922-58598938-ATCT	testing	0.0	0.46020624	0.17850568747681214
20-58598974-58598990-ATCT	testing	0.0	0.44106844	0.18481950268620362
20-58599014-58599033-TCTA	testing	2.045658522864572	0.7409891	2.55135116836184
20-58599112-58599126-TATC	testing	0.0	0.42050245	0.19212205437265473
20-58599178-58599191-TATC	testing	0.2427588516137619	0.41364712	0.6673041437743521
20-58599214-58599242-TCTA	testing	5.437485629238462	4.215498	1.2831625989024817
20-58599294-58599307-TATC	testing	0.1213794258068807	0.37080133	0.4702183526263205
20-58599358-58599378-TATC	testing	0.0	0.7809785	0.11351014809101471
20-58599376-58599390-TCTG	testing	1.0998475754659576	0.72613585	1.452361104370374
20-58599400-58599412-TCTA	testing	0.2966318037018899	0.32395655	0.9355482388511037
20-58599950-58599964-AAT	testing	0.0	0.1639989	0.37878945707728323
20-58601122-58601134-ATCC	testing	0.0	0.13429248	0.4268169426521927
20-58604501-58604514-TGTA	testing	0.0	0.13657758	0.42269432293626474
20-58606535-58606545-GAG	testing	0.0	0.06345409	0.6117925834709919
20-58608329-58608340-CAG	testing	0.0	0.097730726	0.5057382938046765
20-58608391-58608400-CAT	testing	0.0	0.07487962	0.5718219195581509
20-58608458-58608474-CTGT	testing	3.238454855832395	0.25883093	9.303698696855356
20-58609109-58609121-ACAT	testing	0.725970236471053	0.06802431	4.915778177997296
20-58609460-58609469-ATC	testing	0.0	0.058883846	0.6293906052601471
20-58610054-58610063-ATT	testing	0.0	0.0703094	0.5871666508131671
20-58610794-58610809-CCCTC	testing	1.628215289376024	0.19370532	5.88418108795586
20-58612134-58612158-CTCC	testing	0.5820919494999041	1.2585664	0.5020674363063181
20-58612170-58612186-CCTC	testing	0.1213794258068807	0.26682884	0.6034951499638923
20-58612715-58612727-T	testing	0.3710597377621627	0.3770854	0.9873698456548088
20-58613332-58613349-A	testing	0.5670705660026398	1.4413751	0.4327762697104941
20-58613865-58613874-CAG	testing	0.0	0.07944983	0.5572588171301137
20-58614495-58614505-GCA	testing	0.0	0.088590294	0.530249982005967
20-58614767-58614776-TCC	testing	0.406367828108812	0.07487962	2.8955222347167267
20-58615560-58615569-TG	testing	0.0	0.11601159	0.46293812290349795
20-58618705-58618725-T	testing	1.843453640482708	1.167162	1.5337057459762113
20-58619230-58619239-AGC	testing	0.0	0.08402008	0.5434189573224836
20-58619761-58619770-A	testing	0.0910345693551606	0.13200736	0.8233987462947754
20-58619876-58619888-ATC,20-58620088-58620100-GAGCTA	testing	3.288561162412772	0.5721766	5.041176920489009
20-58620193-58620202-CCT	testing	0.0	0.12286693	0.44869824338675995
20-58620653-58620670-AC	testing	1.87765953146152	1.6744564	1.1145157082819956
20-58620667-58620679-ACAT	testing	0.9715177279346412	0.4444961	1.9679070757984147
20-58620854-58620863-GCT	testing	0.0	0.06802431	0.5951519753302364
20-58620967-58620977-CTC	testing	0.3636345119812498	0.11601159	2.146340906898791
20-58623175-58623190-GAAG	testing	0.0	0.21655643	0.31589944326829816
20-58623189-58623198-ATG	testing	0.0	0.12286693	0.44869824338675995
20-58623197-58623209-GGAA	testing	0.0	0.14800313	0.4032207174159455
20-58623411-58623420-GT	testing	0.0	0.3987939	0.20048360655573375
20-58623444-58623453-GT	testing	0.9892188993205128	0.097730726	5.508597077221638
20-58623544-58623554-GT	testing	0.1813966742198731	0.08630517	1.5104072217634814
20-58623562-58623571-GT	testing	0.0	0.052028537	0.6577712446183706
20-58623609-58623618-GT	testing	0.0	0.120581806	0.45334654663222773
20-58623648-58623659-GT	testing	0.1354559427029373	0.088590294	1.2485050938143047
20-58623684-58623693-GT	testing	0.0	0.120581806	0.45334654663222773
20-58623695-58623704-GT	testing	0.0	0.15485847	0.3923746383630099
20-58623734-58623743-GT	testing	0.0606897129034403	0.07487962	0.9188590008569341
20-58623758-58623767-GT	testing	0.1050207389162514	0.120581806	0.9294544397567014
20-58623778-58623787-TG	testing	1.8038290066218567	0.11601159	8.813550266547535
20-58623820-58623831-GT	testing	0.0	0.08402008	0.5434189573224836
20-58623844-58623853-GT	testing	0.2623368044965737	0.07716474	2.0451970549928484
20-58624571-58624580-AAG	testing	0.9710515750947558	0.09316051	5.544878583592245
20-58625836-58625850-TCCC	testing	0.0	0.15485847	0.3923746383630099
20-58627382-58627392-GAG	testing	0.2720950113298102	0.07487962	2.1277208363662394
20-58628138-58628150-TC	testing	0.0	0.111441374	0.47294433491526594
20-58629800-58629810-ACC	testing	0.4501105260978695	0.052028537	3.618468854290622
20-58630628-58630637-TAT	testing	0.0	0.040602982	0.7112224689516187
20-58632216-58632225-CAG	testing	0.0	0.13657758	0.42269432293626474
20-58634747-58634756-A	testing	0.0607176740718908	0.16856912	0.5984220154271302
20-58635115-58635124-CTG	testing	0.0	0.12515202	0.44414436077455577
20-58635910-58635922-GAAG	testing	1.7347607360130843	0.32281402	4.339403731250644
20-58635920-58635934-AG,20-58635931-58635948-GAGG,20-58635949-58635963-GGAA	testing	0.2182917707950366	1.5693413	0.190669080549937
20-58635962-58635974-GGAA	testing	0.0	0.27139905	0.26925216960032616
20-58636003-58636013-GGGAG	testing	1.1145491417426754	0.28625226	3.144445398824787
20-58636015-58636027-AGGA,20-58636024-58636039-GGAG	testing	0.2966318037018896	0.514549	0.6454030576925348
20-58636048-58636062-GAAG	testing	0.1213794258068808	0.27711183	0.5870391968527765
20-58636059-58636071-GGAG	testing	0.1213794258068808	0.3033906	0.5487966893796752
20-58636098-58636114-GAAG,20-58636151-58636161-GGA,20-58636160-58636176-GAGG,20-58636173-58636181-AGGA	testing	1.0146970998506677	1.0711875	0.9517665615887019
20-58636118-58636129-AG	testing	1.1598544229434269	0.5064797	2.0773233183953677
20-58636130-58636142-AGGG	testing	1.8414554669599723	0.34338	4.37876193549545
20-58636181-58636199-AGGG	testing	1.1812109515516638	0.89066374	1.2932854003030976
20-58636218-58636239-GAAG	testing	0.7156848243783511	1.1397407	0.6579479276419263
20-58636244-58636259-AGGA	testing	0.8654585545017757	0.63244635	1.3181286991214791
20-58636256-58636269-AGGG	testing	0.362793348439747	0.37765664	0.9688828955455262
20-58636811-58636820-CCT	testing	0.0910345693551606	0.09316051	0.9889939167957291
20-58637579-58637597-CCATTG	testing	0.0	0.2725416	0.26842639855522177
20-58638183-58638197-TTCA	testing	0.0	0.15257335	0.39592458982707396
20-58639576-58639585-CAG	testing	0.0	0.07487962	0.5718219195581509
20-58639679-58639695-CA	testing	0.1357563443493665	0.5747473	0.34939946310176645
20-58640154-58640164-TCC	testing	0.0	0.06802431	0.5951519753302364
20-58641874-58641897-T	testing	0.9758844194623492	2.5153766	0.41136883287185066
20-58642410-58642420-CTG	testing	0.0	0.08630517	0.5367537572897199
20-58643332-58643348-A	testing	0.3193709073733531	0.874668	0.4302705201908272
20-58643930-58644163-GCAGGAGGCCCATGGGTAGAGTGTGC	testing	38.44830339137672	1.9578099	18.732684390028798
20-58644978-58644994-A	testing	0.5839173826890383	0.6644379	0.8946670261757538
20-58645152-58645171-A	testing	0.7382118666789153	1.395673	0.5604245491353492
20-58646722-58646733-T	testing	0.1565583846039564	0.28967994	0.6583823242324365
20-58648098-58648113-A	testing	0.3693725520196443	0.63587403	0.6378436157335847
20-58648334-58648564-GTGCTGCCTTTGGGGCCTGGTCAGAGCTGCACG	testing	31.82218489757321	3.082084	10.03184859280057
20-58648918-58648930-GAAT	testing	0.1715773075882377	0.09316051	1.4059670249795764
20-58650230-58650239-CGC	testing	0.0	0.31138846	0.24307925409477946
20-58650693-58650702-GCG	testing	0.1575311083743773	0.17999467	0.9197714669867727
20-58650730-58650748-T	testing	0.7355866090709222	1.1214598	0.6840885054677379
20-58650799-58650815-A	testing	0.6161812812013661	1.1808727	0.5591354091638974
20-58650820-58650830-CGC	testing	0.0	0.19827554	0.33526047761073535
20-58652036-58652045-TTG	testing	0.0	0.08630517	0.5367537572897199
20-58652371-58652382-C	testing	0.8383619104787511	1.7018777	0.5207689237059491
20-58652614-58652624-TGT	testing	0.0	0.28967994	0.2566208565932339
20-58652619-58652641-TTGTT	testing	0.0	0.41307586	0.19490295255754186
20-58652864-58652875-T	testing	0.2309636255972105	0.36965877	0.7046895464066614
20-58653473-58653482-GT	testing	0.0	0.04745832	0.6781577329783766
20-58653610-58653619-GAA	testing	0.0	0.04745832	0.6781577329783766
20-58653855-58653868-T	testing	0.2566527056144817	0.6233059	0.4930869575576277
20-58655198-58655208-A	testing	0.167454494965567	0.24626285	0.7724030890566718
20-58658103-58658112-GT	testing	0.0	0.036032766	0.7351170085007314
20-58658930-58658941-TAA	testing	0.0	0.097730726	0.5057382938046765
20-58659447-58659459-A	testing	0.6387099260205167	0.49891028	1.2334233535288734
20-58659541-58659557-TGTC	testing	0.1715773075882377	0.16856912	1.0112007947460144
20-58660713-58660739-T	testing	1.783075117746059	1.6333244	1.0863950901204986
20-58660938-58660950-A	testing	0.0677279713514688	0.47220305	0.2931266643046883
20-58661968-58661977-CTC	testing	0.0	0.07944983	0.5572588171301137
20-58662677-58662696-TTTA	testing	0.0	0.22569686	0.30703397017705364
20-58663640-58663653-T	testing	0.2758170709889591	0.5658926	0.564380909157061
20-58663668-58663686-ATTT	testing	0.0	0.29082248	0.2558706449025143
20-58664876-58664885-TAA	testing	0.0	0.10001582	0.49996045312815757
20-58665650-58665660-GTG	testing	0.0	0.056598753	0.6385746890334433
20-58666093-58666102-TTA	testing	0.0	0.06345409	0.6117925834709919
20-58666409-58666424-TG	testing	0.8538408162461635	1.3271197	0.6683677733873084
20-58666423-58666445-T	testing	0.7859793741873339	2.4148319	0.3523016286644582
20-58667075-58667085-T	testing	0.0606897129034402	0.2782544	0.4248191505596239
20-58667740-58667749-TG	testing	0.0	0.049743414	0.6678090029388537
20-58668793-58668803-AAT	testing	0.0	0.056598753	0.6385746890334433
20-58671426-58671436-TG,20-58671437-58671473-GT,20-58671477-58671486-TAA	testing	6.114769684675644	3.9047234	1.551859907397261
20-58671771-58671781-AAT	testing	0.0	0.058883846	0.6293906052601471
20-58671878-58671887-AT	testing	0.0	0.04745832	0.6781577329783766
20-58672337-58672353-AT	testing	0.1212115039937504	0.51508456	0.3596440528335655
20-58672498-58672508-A	testing	0.1049075438456472	0.23140964	0.6182908374229765
20-58673536-58673546-GAT	testing	0.0	0.045173198	0.688832383509248
20-58675309-58675319-CTC	testing	0.0	0.09087539	0.5239020074824733
20-58675938-58675947-TAG	testing	0.0	0.15714356	0.38888782592883137
20-58676241-58676251-TCA	testing	0.0	0.0108965635	0.9017411977784145
20-58678639-58678657-A	testing	1.6155974815250025	1.1306002	1.3941144179279368
20-58679165-58679175-GGT	testing	0.0	0.10230094	0.4943130763505103
20-58680208-58680218-CCT	testing	0.0	0.07944983	0.5572588171301137
20-58681420-58681434-A	testing	0.1354559427029372	0.52840245	0.3746897274237827
20-58681713-58681727-A	testing	0.5419936906268192	0.69871455	0.8037836428882124
20-58682407-58682431-TG	testing	0.7237714888552255	1.7750012	0.439344512875632
20-58683094-58683106-T	testing	0.1961364395826688	0.49662516	0.4963525835596152
20-58683879-58683902-A	testing	0.9017888752723704	2.2320232	0.4295792920380768
20-58684717-58684727-T	testing	0.1507816423355943	0.28853738	0.6454504900805021
20-58684724-58684739-TTTC	testing	0.0	0.20513088	0.3277282194447183
20-58686969-58686984-T	testing	0.5524182049474093	0.7169954	0.7985579905926146
20-58687720-58687729-TGA	testing	0.0	0.10915628	0.47811139115689
20-58687950-58687972-T	testing	0.8862142320836055	1.1900132	0.7644993338700762
20-58688337-58688351-TACA	testing	1.0084081005902392	0.14571801	4.510894828548543
20-58688360-58688379-ACATAT	testing	1.4935050464007529	0.7444167	1.8871074510970152
20-58688384-58688393-AC	testing	0.2573659613823564	0.2725416	0.9592645798009038
20-58688500-58688515-TG,20-58688518-58688531-TG,20-58688534-58688543-TG,20-58688552-58688561-TG,20-58688562-58688571-TG,20-58688596-58688600-TG,20-58688602-58688614-TG,20-58688605-58688632-GTGTGTGTG,20-58688614-58688623-GT,20-58688623-58688638-GT,20-58688638-58688648-GT,20-58688649-58688659-TG,20-58688672-58688682-TG,20-58688682-58688693-GT,20-58688693-58688709-GT,20-58688714-58688723-TA	testing	1.41711867522851	2.442253	0.5967614848830979
20-58689269-58689279-T	testing	0.0428943268970595	0.36623108	0.3064882051558199
20-58689780-58689790-TCC	testing	0.0	0.07487962	0.5718219195581509
20-58689793-58689803-CA	testing	0.8070771818182675	0.34795022	2.0249508568569685
20-58689822-58689842-AC	testing	1.053455777927862	0.96835744	1.079653433150484
20-58689911-58689929-AATG	testing	0.0	0.1137265	0.46788769759482335
20-58691364-58691401-T	testing	4.883087926678321	4.215498	1.1546959184498107
20-58691431-58691440-A	testing	4.875068799157827	4.6359587	1.0504882145948247
20-58691671-58691679-T,20-58691732-58691741-GAA	testing	3.156570636410888	1.6104733	1.9039003043256435
20-58691693-58691714-T	testing	3.211997055980208	1.4962177	2.074903101237511
20-58692172-58692181-CAG	testing	0.0	0.14114779	0.41468346029627723
20-58692853-58692873-CGGGC	testing	0.4799269519768795	1.043766	0.5070328650938036
20-58692963-58692974-CTG	testing	0.0	0.23369473	0.29967509525847175
20-58693139-58693151-CCG	testing	0.3005329177076326	0.43021417	0.7554172264155681
20-58694518-58694527-AGA	testing	0.0	0.088590294	0.530249982005967
20-58694917-58694927-GT,20-58694993-58695004-GT,20-58695013-58695029-TG,20-58695070-58695079-GT,20-58695101-58695114-TG,20-58695135-58695148-GT	testing	2.6950480247468	1.2128642	2.12896964114552
20-58695181-58695190-TGT	testing	2.081629714795981	0.2348373	6.515491896500125
20-58695260-58695274-GT	testing	0.5133054112289626	0.84724665	0.6474611562141313
20-58695274-58695283-TG	testing	0.3422036074859751	0.7524146	0.518765876940605
20-58695286-58695295-TG	testing	0.121379425806881	0.57846063	0.32629664274975106
20-58695320-58695331-GT	testing	0.1213794258068808	0.74670184	0.26146090081353884
20-58695331-58695340-GT	testing	0.1820691387103213	0.2142713	0.8975338782457108
20-58695923-58695936-CTCC	testing	0.0	0.120581806	0.45334654663222773
20-58697762-58697771-GA	testing	0.0	0.06345409	0.6117925834709919
20-58699158-58699167-TGT	testing	0.0	0.10001582	0.49996045312815757
20-58701190-58701205-GGGGA	testing	0.0	0.2725416	0.26842639855522177
20-58701242-58701266-GGGGT	testing	0.6046555807329119	1.3408303	0.4890621614029854
20-58701312-58701332-TGGGG	testing	1.925005512234108	0.9500766	1.928435994320898
20-58701372-58701383-G	testing	2.4209532221468617	1.6927372	1.4062034425050485
20-58702341-58702350-TGC	testing	0.0	0.065739185	0.603357618779168
20-58702536-58702545-T	testing	0.1869175598083108	0.26568627	0.78460030727517
20-58703316-58703325-GGA	testing	0.2720950113298104	0.05431363	2.4112906379676917
20-58704287-58704297-A	testing	0.4364785585714095	0.20513088	1.7581916277087704
20-58707915-58707924-A	testing	0.0801897504406615	0.15714356	0.7007360030352753
20-58708254-58708266-GGA	testing	0.0	0.08630517	0.5367537572897199
20-58708576-58708586-GGA	testing	0.0	0.10230094	0.4943130763505103
20-58708720-58708729-CCT	testing	0.0	0.09087539	0.5239020074824733
20-58710032-58710052-T	testing	1.4777753710750288	1.0140597	1.41623951667494
20-58710498-58710508-A	testing	0.4343618469896034	0.27368414	1.4299826773210214
20-58711049-58711061-TCC,20-58711076-58711084-C,20-58711091-58711107-CTC,20-58711096-58711108-CCTCCC,20-58711105-58711112-C,20-58711122-58711135-CTC	testing	0.2640201009572286	2.250304	0.15488213480350993
20-58711411-58711421-GAG	testing	0.0910345693551606	0.10915628	0.9133580371345322
20-58712101-58712110-TG	testing	2.030492070632276	0.19142023	7.310721258549128
20-58712112-58712128-GT	testing	2.0344405016024254	0.6078814	3.0152515684158754
20-58712372-58712384-TC	testing	0.4063678281088118	0.0954456	2.5908376965703592
20-58713146-58713156-AGA	testing	0.2031839140544056	0.07944983	1.6895190931883612
20-58715444-58715454-GTG	testing	0.0	0.088590294	0.530249982005967
20-58715612-58715624-CCTG	testing	0.2427588516137621	0.12515202	1.5223441104981517
20-58718336-58718347-GAG	testing	0.0	0.065739185	0.603357618779168
20-58720454-58720470-GGGA	testing	0.0	0.25083306	0.2850358515243689
20-58720838-58720850-CAA	testing	0.0	0.11601159	0.46293812290349795
20-58722936-58722945-CTG	testing	0.0	0.13657758	0.42269432293626474
20-58723947-58723986-GAG	testing	2.1292377234803745	3.2648926	0.6624989229909967
20-58724027-58724041-GAA	testing	0.2875314568381812	1.6013328	0.2277811001105611
20-58725137-58725157-A	testing	1.2031467851103508	1.4916476	0.818740772210099
20-58725170-58725179-GAA	testing	0.0	0.17999467	0.3571496557416611
20-58725472-58725481-A	testing	0.5215465091196586	0.28739482	1.604426484380092
20-58726115-58726131-A	testing	0.566090948887428	0.86781263	0.6882437036262153
20-58726634-58726643-GAA	testing	0.0	0.10687116	0.48339265850300256
20-58726889-58726899-ATA	testing	0.0	0.05431363	0.6480308965578737
20-58728557-58728586-A	testing	8.964204297932993	2.2594442	3.841669278694106
20-58728767-58728786-A	testing	1.172720005754443	1.105464	1.055792629024544
20-58729054-58729068-ATGG	testing	0.0	0.20284575	0.33020110072536923
20-58729721-58729733-AT	training	6.657736038642415	5.312351	1.2485768270835385
20-58729685-58729721-AC	training	5.981509473761062	4.361745	1.3630338519482987
20-58730237-58730247-GTG	training	0.0	0.12743714	0.4396819270590547
20-58730376-58730396-CAAA	training	1.9937286574367012	0.4747738	3.6427002369222485
20-58731095-58731110-A	testing	0.2953875060272113	0.70214224	0.4929144562031932
20-58732260-58732272-TTTG	testing	0.0	0.12515202	0.44414436077455577
20-58732526-58732535-A	testing	0.0303448564517201	0.16171378	0.4980435361551085
20-58733105-58733114-T	testing	0.4011677669317509	0.16171378	1.9149460411742587
20-58733756-58733765-TG,20-58733764-58733774-TA	testing	0.0	0.18684998	0.34861428262954736
20-58733780-58733798-AT	testing	0.8681471201492013	3.813319	0.247397955584301
20-58734537-58734546-TGG	testing	0.0	0.06345409	0.6117925834709919
20-58734676-58734691-AAAT	testing	0.0	0.27939695	0.26357618320337056
20-58734684-58734704-AAATA	testing	0.0	0.33195445	0.23150589141980135
20-58736297-58736306-ATT	testing	0.0	0.10687116	0.48339265850300256
20-58736472-58736494-A	testing	1.438403250963716	1.395673	1.028569246729543
20-58736493-58736506-AG	testing	0.5596770959051256	0.6792911	0.8465092131876337
20-58736932-58736950-T	testing	0.5505106834053168	1.064332	0.5586986215317596
20-58737136-58737149-TATT	testing	0.0	0.1639989	0.37878945707728323
20-58738015-58738025-AAT	testing	0.0	0.05431363	0.6480308965578737
20-58738439-58738448-A	testing	0.0303448564517201	0.14343292	0.5354446574100171
20-58739503-58739517-AAC	testing	0.1818172559906249	0.1137265	1.3185882704794443
20-58739921-58739930-ATG	testing	0.0	0.049743414	0.6678090029388537
20-58740928-58740938-CTC	testing	0.0	0.10915628	0.47811139115689
20-58741900-58741909-TC	testing	0.0	0.05431363	0.6480308965578737
20-58741927-58741944-TC,20-58741955-58741964-TC,20-58742006-58742015-TC	testing	2.782013647612257	2.3965511	1.1543980203778952
20-58741969-58741980-TG	testing	1.0105015038940153	1.1900132	0.8608450703403773
20-58741979-58742000-TA	testing	2.788271871920022	2.1954613	1.2582533506097542
20-58742072-58742081-TA	testing	0.98922726323758	0.17999467	3.890171420897334
20-58742082-58742095-TA	testing	0.9041700073330876	0.452494	1.8175220135116175
20-58742181-58742190-TC,20-58742214-58742238-GT,20-58742237-58742246-TA,20-58742248-58742264-AT,20-58742286-58742297-TC	testing	2.0450087403286257	2.9358368	0.7065625992571886
20-58742298-58742321-TC	testing	1.367777387142206	1.1945834	1.133783568630809
20-58742927-58742937-AAC	testing	0.0	0.065739185	0.603357618779168
20-58743007-58743017-AG	testing	0.0	0.049743414	0.6678090029388537
20-58744059-58744071-AGGT	testing	0.0	0.20513088	0.3277282194447183
20-58745591-58745600-CTC	testing	0.0	0.12286693	0.44869824338675995
20-58745859-58745868-CCA	testing	0.0	0.08402008	0.5434189573224836
20-58746928-58746937-TCA	testing	0.0	0.058883846	0.6293906052601471
20-58748626-58748642-CAAA	testing	0.4678710769225704	0.27368414	1.5196552813897062
20-58748784-58748800-TCCC	testing	0.0	0.20056066	0.3327115398269354
20-58749024-58749034-A	testing	0.1419658014083282	0.26682884	0.6596149894003105
20-58749232-58749241-TGT	testing	0.0	0.058883846	0.6293906052601471
20-58749275-58749284-TGG	testing	0.0	0.05431363	0.6480308965578737
20-58749825-58749837-A	testing	0.2446966145999914	0.4193599	0.6636950881267333
20-58751685-58751694-GA	testing	0.0	0.04745832	0.6781577329783766
20-58752082-58752093-CAG	testing	0.0	0.10687116	0.48339265850300256
20-58754817-58754826-GGA	testing	0.0	0.1137265	0.46788769759482335
20-58754844-58754855-G	testing	0.612060360533911	1.7841417	0.37792293463591986
20-58755400-58755412-T	testing	0.3427834418215567	0.46420518	0.7847915218033921
20-58757531-58757540-TA	testing	0.0606897129034403	0.10687116	0.7767622751447825
20-58757548-58757557-AT	testing	0.0	0.12515202	0.44414436077455577
20-58757556-58757565-AC	testing	0.0	0.1137265	0.46788769759482335
20-58757593-58757607-TA	testing	0.1050207389162514	0.4016503	0.4086925472111776
20-58757612-58757622-AT	testing	0.0	0.13657758	0.42269432293626474
20-58758988-58758998-T	testing	0.0803166497690623	0.31367356	0.4358911644463386
20-58759351-58759360-CTT	testing	0.0	0.081734955	0.550251876420802
20-58760488-58760503-TTTA	testing	1.1177020333587984	0.17770955	4.384804315727704
20-58761226-58761235-CTC	testing	0.0	0.06802431	0.5951519753302364
20-58761293-58761302-AAG	testing	0.0	0.088590294	0.530249982005967
20-58764218-58764228-CA	testing	0.0	0.06802431	0.5951519753302364
20-58764565-58764582-T	testing	0.3763206497903281	0.7649827	0.5506707241547467
20-58766300-58766309-AAC	testing	0.0910345693551606	0.07487962	1.0923775415063264
20-58768223-58768236-A	testing	0.3991795525365018	0.47962967	0.8612042798576923
20-58768899-58768909-AGA	testing	0.0	0.088590294	0.530249982005967
20-58769420-58769434-ATGA	testing	0.2100414778325028	0.10915628	1.4823436228283597
20-58769431-58769443-AATA	testing	0.1715773075882375	0.088590294	1.4400386246189187
20-58770164-58770211-T	testing	9.462653696098714	7.140438	1.3207286211274394
20-58770562-58770575-ATG	testing	0.0	0.08630517	0.5367537572897199
20-58771166-58771179-AG	testing	0.0	0.32281402	0.23651060577414154
20-58771246-58771255-AG	testing	0.0	0.07716474	0.5644464016937005
20-58771267-58771277-AGG	testing	0.0	0.120581806	0.45334654663222773
20-58772471-58772481-GTG	testing	0.0	0.097730726	0.5057382938046765
20-58772610-58772623-A	testing	0.2189129338086434	0.47448817	0.5551253280091797
20-58772971-58772980-A	testing	0.0303448564517201	0.104586035	0.6371151210380519
20-58773194-58773207-A	testing	0.4409789201595161	0.541042	0.8439055789784696
20-58773791-58773800-AT	testing	0.4162553239401548	0.10230094	2.5519175735918718
20-58773801-58773811-AT	testing	1.3851054827558666	0.29767781	3.7344439277511277
20-58773812-58773821-TA	testing	0.7130331627132224	0.14571801	3.3088057432714124
20-58773973-58773994-T	testing	3.755577250222101	2.1131973	1.7420847432906688
20-58774979-58774989-A	testing	0.4725897335517779	0.24055007	1.6813672466776408
20-58776235-58776247-CCCA	testing	0.0	0.104586035	0.48879191583140075
20-58778084-58778102-TGAA	testing	0.5246736089931493	0.19142023	2.14354922783895
20-58778915-58778924-TCC	testing	0.0910345693551606	0.10230094	0.9443088566724436
20-58779063-58779073-T	testing	0.0303448564517201	0.28396714	0.3394687796766154
20-58780120-58780140-TTG	testing	0.0	0.25426072	0.28227797877224436
20-58781969-58781978-A	testing	0.4739588379613175	0.31938636	1.3685682051302708
20-58784224-58784233-CA	testing	0.0	0.13429248	0.4268169426521927
20-58785443-58785452-CAA	testing	0.0	0.08630517	0.5367537572897199
20-58785598-58785607-AG,20-58785622-58785636-AG,20-58785635-58785651-GGAGG,20-58785653-58785666-AG,20-58785732-58785741-AG,20-58785753-58785761-A	testing	0.0606057519968751	1.0117745	0.1444589275944673
20-58785663-58785675-AGAA	testing	0.0	0.81982535	0.10871629054363419
20-58786108-58786128-C	testing	3.4562869029350773	3.374578	1.0235162091439816
20-58786637-58786655-A	testing	0.6110007865083263	0.96150213	0.669806273971703
20-58786743-58786752-GAT	testing	0.0	0.04745832	0.6781577329783766
20-58787601-58787613-TTCC	testing	0.0	0.12972227	0.4353082528742207
20-58788012-58788022-CA	testing	0.0	0.07716474	0.5644464016937005
20-58789596-58789605-C	testing	1.1135664384141375	0.7409891	1.4430227911564344
20-58789749-58789758-TTG	testing	0.256652705614481	0.104586035	1.7432895926375476
20-58791794-58791805-T	testing	0.41893793298231	0.31595868	1.2475708716604015
20-58792017-58792027-T	testing	0.0303448564517201	0.22569686	0.40020298768529766
20-58792387-58792396-CAG	testing	0.0	0.0703094	0.5871666508131671
20-58792569-58792578-GCA	testing	0.0	0.07716474	0.5644464016937005
20-58792886-58793013-CATCATCAGGCTGCAAGCCCCGTCTTCTCCCC,20-58792950-58793014-CATCATCAGGCTGCAAGCCCCGTCTTCTCCCCCATCATCAGGCTGCAAGCCCCGTCTTCTCCCG	testing	31.39146584306348	2.771309	10.967633871193758
20-58793278-58793290-ATGA	testing	0.0	0.10230094	0.4943130763505103
20-58796092-58796102-TC	testing	0.0	0.104586035	0.48879191583140075
20-58796494-58796512-CTCTC	testing	0.151724282258601	0.26225862	0.6948745132927437
20-58796526-58796538-CTCC	testing	1.856974877554756	0.12286693	8.780911899108387
20-58798116-58798125-GAG	testing	0.0	0.06116897	0.6204668305567752
20-58798661-58798680-T	testing	4.817105873880942	0.9226553	4.8081752217789715
20-58799298-58799314-GTT	testing	0.0	0.22112665	0.3114036159876485
20-58800014-58800024-GT	testing	0.0	0.08630517	0.5367537572897199
20-58800033-58800042-TA	testing	0.0	0.081734955	0.550251876420802
20-58800077-58800086-AT	testing	0.0	0.10915628	0.47811139115689
20-58801564-58801573-A	testing	0.2585191635470964	0.20970109	1.157629647177207
20-58801592-58801607-GTTTT	testing	0.0	0.17542446	0.36307595919403823
20-58801768-58801783-TTTG	testing	0.1213794258068807	0.166284	0.8313658567802824
20-58802254-58802265-T	testing	0.482675039012064	0.50162387	0.9685038577542876
20-58802442-58802451-A	testing	0.0	0.15714356	0.38888782592883137
20-58807553-58807564-T	testing	0.3369553115148342	0.6267336	0.6012592668273963
20-58808067-58808076-CAG	testing	0.0910345693551606	0.09316051	0.9889939167957291
20-58810562-58810571-A	testing	0.0303448564517201	0.18456489	0.45804967876297076
20-58810859-58810868-ATG	testing	0.0	0.081734955	0.550251876420802
20-58812544-58812554-GAT	testing	0.0	0.049743414	0.6678090029388537
20-58813455-58813465-GC	testing	2.0801117150211224	1.647035	1.2478924091510029
20-58813464-58813489-CA	testing	2.275183773436611	2.835292	0.8091814284359481
20-58813538-58813548-CA	testing	0.210041477832503	0.065739185	1.870658877877932
20-58813916-58813934-CA	testing	1.0330075420760798	1.1808727	0.8845590526490882
20-58814163-58814172-TCA	testing	0.0	0.05431363	0.6480308965578737
20-58814828-58814842-T	testing	0.5112154565020713	0.66215277	0.8019592404053998
20-58814968-58814977-CAC	testing	0.0	0.104586035	0.48879191583140075
20-58815454-58815466-TGG	testing	0.0	0.104586035	0.48879191583140075
20-58815614-58815623-GCT	testing	0.0	0.12972227	0.4353082528742207
20-58818748-58818762-T	testing	0.514484548245304	0.6410155	0.829246551853914
20-58819333-58819342-CA	testing	0.0	0.09316051	0.517704162201684
20-58820737-58820747-AG	testing	0.0	0.06116897	0.6204668305567752
20-58822238-58822247-TGA	testing	0.0	0.065739185	0.603357618779168
20-58822264-58822273-ATA	testing	0.0	0.04745832	0.6781577329783766
20-58822370-58822379-GT	testing	0.1213794258068808	0.0954456	1.1326907630915242
20-58822530-58822540-TCA	testing	0.0	0.10001582	0.49996045312815757
20-58824449-58824459-CAG	testing	0.0	0.14571801	0.4069705757424944
20-58825121-58825130-TTA	testing	0.0	0.065739185	0.603357618779168
20-58825898-58825911-CTG	testing	0.0	0.14571801	0.4069705757424944
20-58826186-58826198-TAA	testing	0.1286829806911781	0.10230094	1.1304098769446058
20-58826279-58826288-CTG	testing	0.0	0.05431363	0.6480308965578737
20-58826718-58826727-T	testing	0.0525103694581257	0.17770955	0.5491722177293713
20-58826863-58826884-T	testing	4.236383504969534	1.5464902	2.6337135228436424
20-58827453-58827462-AGC	testing	0.0	0.07716474	0.5644464016937005
20-58828823-58828996-CCCCACTCAACATGGCAGAGCTCCTGGCCCCACCG	testing	14.740049349739948	5.312351	2.7418859844344814
20-58830134-58830144-ACC,20-58830145-58830162-ACC,20-58830180-58830194-ACC,20-58830205-58830220-CAC,20-58830237-58830251-CAC,20-58830266-58830276-CAC,20-58830286-58830301-CAT,20-58830289-58830300-CAC,20-58830301-58830316-CAC,20-58830318-58830329-CAT,20-58830327-58830338-CAC,20-58830339-58830348-CAC,20-58830356-58830368-CAC,20-58830385-58830396-CAC,20-58830414-58830424-CAC,20-58830441-58830454-ACC,20-58830455-58830467-CAC,20-58830493-58830502-CAC,20-58830513-58830522-CAC,20-58830550-58830561-CAC,20-58830562-58830574-CAC,20-58830573-58830588-CAC,20-58830591-58830605-CAC,20-58830606-58830615-CAC,20-58830623-58830633-CAC,20-58830637-58830646-CAC,20-58830654-58830668-CAC	testing	2.204763537036455	0.854102	2.4156364173185416
20-58831636-58831645-A	testing	0.1091458853975185	0.5736048	0.31048752235363897
20-58831700-58831723-ATTC	testing	1.9653022966178613	0.5508965	3.1730118330915307
20-58831740-58831752-ATTT	testing	0.0	0.1639989	0.37878945707728323
20-58833576-58833585-AAG	testing	0.0	0.07716474	0.5644464016937005
20-58833689-58833698-CA	testing	0.0	0.058883846	0.6293906052601471
20-58834680-58834689-GA	testing	0.1213794258068808	0.07259452	1.282656168961105
20-58838237-58838246-AGC	testing	0.0	0.10001582	0.49996045312815757
20-58838352-58838361-ACA	testing	0.0	0.07259452	0.5793926713316275
20-58838527-58838541-TTG	testing	0.0	0.15714356	0.38888782592883137
20-58838916-58838941-A	testing	0.9271263521348873	2.1223378	0.46218282033221375
20-58839875-58839884-CTT	testing	0.0	0.10001582	0.49996045312815757
20-58841439-58841449-CG	testing	0.2709118854058745	0.14800313	1.4955935653145769
20-58841614-58841623-CG	testing	0.2176064435299893	0.2142713	1.0106123070416844
20-58841639-58841648-CGG	testing	0.0	0.22569686	0.30703397017705364
20-58842277-58842287-T	testing	0.0428943268970594	0.21884152	0.4481672490366356
20-58842410-58842419-GAT	testing	0.0	0.049743414	0.6678090029388537
20-58843650-58843663-GGA	testing	0.2573659613823566	0.06345409	2.1863384475870666
20-58844132-58844142-TTA	testing	0.0	0.0703094	0.5871666508131671
20-58844797-58844807-A	testing	0.3105926955989601	0.5523247	0.6294299381871636
20-58844803-58844820-AAAAC	testing	0.1517242822586011	0.67129326	0.3263665006726509
20-58844815-58844832-AAC	testing	0.0910345693551608	0.44678122	0.34938026831858054
20-58845035-58845049-GT	testing	0.9911267948210988	0.2531182	3.0899760896524127
20-58847371-58847380-TGC	testing	0.0	0.17999467	0.3571496557416611
20-58847427-58847436-GCA	testing	0.0	0.04745832	0.6781577329783766
20-58852876-58852886-AG	testing	0.0	0.07716474	0.5644464016937005
20-58853176-58853191-AAT	testing	0.0	0.15942869	0.38546237889109336
20-58855056-58855067-CGC	testing	0.2031839140544058	0.14571801	1.2338693205858446
20-58856257-58856267-CA	testing	0.0	0.06116897	0.6204668305567752
20-58856796-58856806-CCT	testing	0.0	0.12286693	0.44869824338675995
20-58858370-58858389-AG	testing	0.0	0.5904575	0.1448315066459558
20-58858786-58858805-TC	testing	0.2345731636104902	0.619307	0.46513263962465284
20-58859172-58859184-TAA	testing	0.0	0.042888105	0.6998483183747171
20-58859202-58859214-TTTG	testing	0.4007105569435096	0.12972227	2.1796343773875715
20-58859628-58859644-T	testing	0.4214313296071212	0.71242523	0.6418206997425735
20-58860297-58860310-T	testing	0.2338121604716003	0.55118215	0.5126248630611271
20-58860342-58860366-TTTTG	testing	0.151724282258601	0.619307	0.34995388931096316
20-58860409-58860418-AAT	testing	0.0	0.09087539	0.5239020074824733
20-58860426-58860436-ATA	testing	0.0	0.03831786	0.7229724346516061
20-58860552-58860561-T	testing	0.0303448564517201	0.19827554	0.43699478828106425
20-58860658-58860676-GTT	testing	0.5893107978283618	0.27139905	1.855984278442182
20-58860808-58860817-CAC	testing	0.0	0.120581806	0.45334654663222773
20-58861044-58861053-CTT	testing	0.0	0.081734955	0.550251876420802
20-58862495-58862506-T	testing	0.0856896706599755	0.29882038	0.46559724620887105
20-58862559-58862569-T	testing	0.2387988517183683	0.4090769	0.6655160580226058
20-58862787-58862796-AG	testing	0.0	0.040602982	0.7112224689516187
20-58862962-58862978-A	testing	0.3323154932990474	0.9112297	0.4275146322334553
20-58862975-58862990-AAAG	testing	0.0	0.41993117	0.19233315055914038
20-58863517-58863528-CA	testing	0.0	0.06802431	0.5951519753302364
20-58864928-58864956-AC	testing	3.5009488697619093	2.5519385	1.3578553461032032
20-58864975-58864993-CT	testing	3.4316219529985457	0.71356773	4.340907121523301
20-58865122-58865132-AT	testing	0.0	0.09316051	0.517704162201684
20-58865423-58865434-AT	testing	0.2335288705510714	0.15714356	1.2970531735310478
20-58865450-58865461-TA	testing	0.0857886537941188	0.15257335	0.7355829654796073
20-58865476-58865485-AT	testing	0.0	0.16856912	0.3723436261026584
20-58865544-58865554-T	testing	0.4135717307736975	0.29767781	1.2914266721939993
20-58865583-58865593-T	testing	0.0	0.23712242	0.29662815068781245
20-58865968-58865977-TC	testing	0.0	0.022322118	0.8175136405012216
20-58866779-58866791-T	testing	0.3967901696703393	0.43535566	0.9279628605595377
20-58866842-58866855-AAAT	testing	0.0	0.081734955	0.550251876420802
20-58868010-58868025-TTTC	testing	0.0	0.51636994	0.16224022865229282
20-58868022-58868038-T	testing	1.3717686703642529	0.8769531	1.5064885615944643
20-58868452-58868465-T	testing	0.2392675098719173	0.51704836	0.5498232097593085
20-58868568-58868577-AAG	testing	0.0	0.0703094	0.5871666508131671
20-58870320-58870329-CTC	testing	0.0	0.07487962	0.5718219195581509
20-58871261-58871270-AG	testing	0.1213794258068808	-0.016524732	2.6520361193315463
20-58871613-58871629-A,20-58871637-58871647-A,20-58871664-58871673-GA	testing	0.4728006920859457	1.605903	0.3357756520071456
20-58871700-58871712-GAAG	testing	0.0	0.29996294	0.2500231646462045
20-58871738-58871753-AGAAA	testing	0.3713615202015737	0.73870397	0.5620117908844211
20-58872117-58872128-CCA	testing	0.0	0.04745832	0.6781577329783766
20-58872297-58872312-GTTTT	testing	0.0	0.17313933	0.3661135143005586
20-58872348-58872359-A	testing	0.5108093987202207	0.32395655	1.4407358459734156
20-58872546-58872559-TTCC	testing	0.0	0.18684998	0.34861428262954736
20-58872560-58872572-CCTT	testing	0.0	0.19142023	0.34314707664598304
20-58872756-58872765-AG	testing	0.3332017630367799	0.065739185	2.6137558419680893
20-58874640-58874664-ATCTTAGCTCCTGGCCTGCCCTCC	testing	7.15426743498259	2.0400739	3.389727539307213
20-58876573-58876582-GAG	testing	0.0	0.06116897	0.6204668305567752
20-58876855-58876866-CCA	testing	0.0	0.10001582	0.49996045312815757
20-58877063-58877074-GGA	testing	0.0	0.10687116	0.48339265850300256
20-58877148-58877158-T	testing	0.5037594911636036	0.2496905	1.7265538845453439
20-58878891-58878902-GGT	testing	0.0910345693551606	0.21884152	0.5991521096598731
20-58878912-58878921-G	testing	0.5348748419682043	0.6941443	0.799445191469868
20-58879112-58879122-GGT	testing	0.0	0.045173198	0.688832383509248
20-58880038-58880053-TC	testing	0.1715773075882377	0.23140964	0.8194610983200058
20-58880753-58880764-T	testing	0.0906983371099364	0.42564395	0.36278994005340764
20-58880853-58880869-TGTTT	testing	0.1517242822586011	0.15257335	0.9966383320275123
20-58882054-58882067-TTTG	testing	0.0	0.2428352	0.2916853345280765
20-58882068-58882087-TTTGT	testing	0.0	0.49048394	0.16935261609316588
20-58882705-58882714-TGG	testing	1.4584004224296516	0.06802431	9.274850897644821
20-58882993-58883004-CAT	testing	0.0	0.097730726	0.5057382938046765
20-58883034-58883044-A	testing	0.067727971351469	0.16171378	0.640883224992849
20-58885620-58885629-A	testing	0.3332068570471122	0.11601159	2.005479692303141
20-58886659-58886670-A	testing	0.3221384804720789	0.35480553	0.928173587669611
20-58889222-58889232-CGGCG	testing	4.555938908524204	0.20056066	15.490846035952286
20-58889296-58889307-GGC	testing	4.006639282109159	0.41764605	7.933295892259119
20-58889489-58889498-TC	testing	0.0	0.12743714	0.4396819270590547
20-58889926-58889935-AGA	testing	0.2224738527764176	0.17542446	1.1708250341179487
20-58889970-58889981-GCG	testing	0.0	0.34795022	0.2232390911650853
20-58890154-58890165-AGA	testing	0.0	0.21884152	0.31363543869694266
20-58890197-58890216-GAA	testing	0.4329145719491336	0.5570378	0.8110866253800522
20-58890229-58890238-AGG	testing	0.0	0.30910337	0.24443699889345818
20-58890252-58890266-GCC	testing	0.3754365561353329	0.60502505	0.6743541327153311
20-58890267-58890277-GCC	testing	0.0910765111078374	0.41250455	0.3728289068025589
20-58890275-58890287-CGA	testing	0.4250857279457703	0.7684104	0.6046515886334046
20-58890326-58890337-CGC	testing	0.1820691387103215	0.40793437	0.5553259542375947
20-58890809-58890822-GT	testing	0.0	0.17999467	0.3571496557416611
20-58891240-58891257-GCC	testing	1.8244065894756791	1.0506215	1.6724931608488793
20-58891271-58891292-CCT	testing	0.583580093464641	1.0049193	0.6186697014566049
20-58891303-58891316-CGC	testing	0.2879561711861277	0.39022475	0.7913843011519262
20-58891314-58891325-CCT	testing	0.6001173215002865	0.27139905	1.885081077887212
20-58891364-58891375-GGC	testing	0.0	0.363946	0.21554232604656579
20-58891397-58891411-GCG	testing	0.3280901551937766	0.47363126	0.7462810781856215
20-58891458-58891468-CGG	testing	0.0	0.18456489	0.3514136968900134
20-58891624-58891637-GCCC	testing	0.0	0.6747209	0.12907874306734207
20-58891679-58891692-CCG	testing	0.0910345693551606	0.65644	0.25254424588223867
20-58891706-58891726-CCG	testing	0.8296031336259007	1.395673	0.621528324457218
20-58891852-58891864-CTG	testing	0.1575311083743772	0.333097	0.5946268581273415
20-58891926-58891935-CG	testing	0.0	0.28168204	0.2619981804750362
20-58892123-58892132-TC	testing	0.5109190412091354	0.19827554	2.0481700953726727
20-58892133-58892151-GCTCTC	testing	1.8864337461020624	0.4570642	3.5658973348171763
20-58892154-58892174-CT	testing	0.0	0.8815233	0.1018824514914725
20-58892218-58892236-GGGGAG	testing	0.1820691387103215	1.0346256	0.24860107044149315
20-58893066-58893089-T	testing	3.709823321840888	2.835292	1.2979367374151831
20-58893251-58893262-AAT	testing	1.0760571661740863	0.12972227	5.119473902874486
20-58895534-58895544-AAC	testing	0.2866801405157194	0.0703094	2.270456830425798
20-58896621-58896634-A	testing	0.9386367484860928	0.6570113	1.3720227802228222
20-58897280-58897293-AATA	testing	0.0	0.10230094	0.4943130763505103
20-58898254-58898264-T	testing	0.1632769673836759	0.44678122	0.4815033101972228
20-58898279-58898292-GTG	testing	0.1286829806911782	0.31938636	0.5452799673579709
20-58898320-58898333-GTG	testing	0.0	0.13429248	0.4268169426521927
20-58899649-58899664-CA	testing	1.0262867148500172	0.4245014	2.147347394782964
20-58899733-58899744-CA	testing	0.2755400070606804	0.14571801	1.528337328878255
20-58900588-58900600-GGA	testing	0.0	0.08630517	0.5367537572897199
20-58902049-58902060-AT	testing	0.0606897129034403	0.14571801	0.6539598497620923
20-58902725-58902753-T	testing	6.9133759540233175	2.2594442	2.972469513804699
20-58903057-58903067-CAC	testing	0.0	0.065739185	0.603357618779168
20-58903502-58903517-TTTTC	testing	0.1517242822586011	0.12515202	1.1180192043518025
20-58903970-58903983-TAA	testing	0.0	0.07487962	0.5718219195581509
20-58904933-58904942-CAT	testing	0.0	0.12286693	0.44869824338675995
20-58905725-58905735-ATG	testing	0.0	0.08402008	0.5434189573224836
20-58906532-58906544-ATT	testing	0.0	0.1137265	0.46788769759482335
20-58909504-58909513-TCC	testing	0.0	0.10687116	0.48339265850300256
20-58909711-58909721-CAG	testing	0.0	0.0703094	0.5871666508131671
20-58910164-58910173-CCA	testing	0.0	0.1388627	0.41865054694600706
20-58911086-58911097-CAG	testing	0.1820691387103215	0.12286693	1.2656392705293757
20-58913544-58913553-A	testing	0.9350657767725388	0.2576884	2.893763892741668
20-58913832-58913850-A	testing	0.6119584381240787	0.96378726	0.6692676862139509
20-58913988-58913998-ATA	testing	0.0	0.104586035	0.48879191583140075
20-58914816-58914840-AAT	testing	3.077873865783181	1.9212482	1.5722333683627676
20-58915617-58915633-CCTCC	testing	0.214471634485297	0.39479497	0.6355594813045432
20-58915626-58915646-CCCT	testing	0.1715773075882373	0.7878338	0.3058875519136997
20-58915650-58915665-TTCC	testing	0.1213794258068807	0.27939695	0.5835034409393136
20-58916010-58916033-TTTTTA	testing	0.0	0.4239301	0.19086515548543598
20-58916789-58916801-TA	testing	0.962481594226168	0.60845274	1.4997212011999106
20-58916801-58916812-T	testing	0.3412611406149436	0.8221105	0.4785339073949853
20-58917755-58917778-A	testing	0.5426970773791095	2.1040568	0.29159732969636243
20-58917935-58917944-A	testing	0.1387521144510047	0.23826495	0.705813932099689
20-58917959-58917970-ATT	testing	0.0	0.081734955	0.550251876420802
20-58918201-58918211-CAA	testing	0.0	0.081734955	0.550251876420802
20-58918227-58918240-AAT	testing	0.0	0.097730726	0.5057382938046765
20-58918732-58918748-A	testing	0.722692506014506	1.1123195	0.6786103052986494
20-58918746-58918766-AAG	testing	0.4627862826589258	1.3865325	0.3785899619812724
20-58919652-58919662-TAAAA	testing	0.2144716344852971	0.120581806	1.4256462950770161
20-58919873-58919897-A	testing	1.2138487936824591	2.1406188	0.5863776532101128
20-58920045-58920058-A	testing	0.510607495301141	0.41764605	1.1795849602274393
20-58920487-58920500-A	testing	2.3569999799821906	1.0666173	2.1060891004978157
20-58920497-58920525-AAAG	testing	2.041642000873225	2.2868657	0.8972612078145935
20-58920632-58920643-T	testing	0.4896402808390844	0.4296429	1.113278929707326
20-58923665-58923689-A	testing	1.3999543527669749	1.418524	0.9877712520625127
20-58924213-58924234-TGTTT	testing	0.3707897546273624	0.49005547	0.7978737230033006
20-58924614-58924624-ATA	testing	0.0	0.088590294	0.530249982005967
20-58925640-58925649-GT,20-58925663-58925673-GT	testing	0.5733602810314388	0.41079074	1.3182703371471431
20-58925982-58925991-TTC	testing	0.0	0.07259452	0.5793926713316275
20-58926792-58926804-TTTA	testing	0.0	0.07944983	0.5572588171301137
20-58927328-58927338-TG	testing	0.0	0.05431363	0.6480308965578737
20-58928273-58928296-T	testing	0.8189319199561869	1.7384394	0.4998434650368061
20-58928802-58928811-CA	testing	0.0	0.065739185	0.603357618779168
20-58928922-58928931-CT	testing	0.0	0.13429248	0.4268169426521927
20-58928982-58928994-T	testing	0.2099363984850704	0.62044954	0.4301986208292539
20-58929909-58929925-T	testing	0.5667921315910281	0.75926995	0.7759984293539279
20-58930813-58930833-GT	testing	0.5461297228008217	1.4870774	0.4071192260697693
20-58930849-58930875-GT	testing	2.010534839685925	1.793282	1.1147493293053676
20-58931178-58931187-AGG	testing	0.0	0.104586035	0.48879191583140075
20-58933430-58933439-A	testing	0.0	0.1639989	0.37878945707728323
20-58933743-58933757-AACA	testing	0.0	0.14343292	0.4107907837608817
20-58933795-58933804-CAG	testing	0.0	0.06345409	0.6117925834709919
20-58934182-58934191-GTG	testing	0.0	0.056598753	0.6385746890334433
20-58934328-58934343-AAATA	testing	0.1517242822586011	0.1388627	1.0538450844715441
20-58934497-58934506-AC	testing	0.1715773075882375	0.045173198	1.8707124409302982
20-58935545-58935561-A	testing	0.3756525215989444	0.9020893	0.47466081276283906
20-58935990-58936008-A	testing	0.4262250724386711	0.97978306	0.48734333027846455
20-58936010-58936022-AAAG	testing	0.1213794258068807	0.4324993	0.41573655741309085
20-58936037-58936046-TAG	testing	0.0	0.10001582	0.49996045312815757
20-58936688-58936703-AAAC	testing	0.0	0.19370532	0.3404773192395698
20-58937018-58937030-A	testing	0.0606897129034403	0.46991795	0.2819523633243001
20-58937587-58937598-T	testing	0.1175467853015568	0.27939695	0.5734015133794745
20-58938931-58938950-A	testing	0.4952756068005124	1.0597619	0.5132739804614312
20-58940503-58940516-A	testing	0.3153112826177763	0.5744617	0.6157670370575176
20-58940665-58940687-A	testing	0.6002831071328611	1.4687965	0.4463823747266526
20-58941073-58941103-CAAAA	testing	2.2012494320762968	2.3599892	0.9354713557589184
20-58941107-58941116-A	testing	0.583557585554033	0.40050775	1.3657282740457724
20-58941137-58941146-GTG	testing	0.0	0.07487962	0.5718219195581509
20-58941278-58941296-AAAAC	testing	0.0	0.33423954	0.23028764262231857
20-58941289-58941304-AAAC	testing	0.0	0.32281402	0.23651060577414154
20-58942166-58942182-TTG	testing	0.0	0.22341174	0.3092033702919999
20-58943218-58943232-T	testing	0.5116825636287629	0.64272934	0.823560522906989
20-58943398-58943407-ATC	testing	0.0	0.056598753	0.6385746890334433
20-58943811-58943823-A	testing	0.4800869598987745	0.5596085	0.8794413048024313
20-58943836-58943846-A	testing	0.1569698254472533	0.37537152	0.5405663036928533
20-58943989-58944005-T	testing	0.9344915384422806	0.8289658	1.1135948583277022
20-58944323-58944337-AGAA	testing	0.0	0.09316051	0.517704162201684
20-58945628-58945650-A	testing	0.5960465862314945	1.688167	0.38925144364675923
20-58946064-58946077-TAGA	testing	0.0	0.09087539	0.5239020074824733
20-58946471-58946484-T	testing	0.4680814424646558	0.5079793	0.9343762895622528
20-58946493-58946502-TC	testing	0.0	0.049743414	0.6678090029388537
20-58946775-58946790-T	testing	0.3813566122600415	0.60159737	0.6860866828221457
20-58947392-58947401-CTT	testing	0.0	0.111441374	0.47294433491526594
20-58948949-58948959-ACA	testing	0.0	0.0703094	0.5871666508131671
20-58949722-58949732-AT	testing	0.0	0.32281402	0.23651060577414154
20-58949757-58949766-TA	testing	0.0	0.21884152	0.31363543869694266
20-58949814-58949823-TA	testing	0.0	0.0954456	0.5116513239489658
20-58949838-58949848-AT	testing	0.0	0.081734955	0.550251876420802
20-58950627-58950641-AAAT	testing	0.2424230079874999	0.10001582	1.7119796223493717
20-58950666-58950676-A	testing	0.2503182619992276	0.45277962	0.6337394674558146
20-58950856-58950874-TTTG	testing	0.0	0.33081192	0.23211985406531926
20-58951322-58951331-T	testing	0.0	0.12743714	0.4396819270590547
20-58951639-58951653-AT	testing	2.564680592869088	0.6004548	3.804214908469595
20-58952295-58952307-A	testing	0.2778159937275385	0.38165557	0.784411137875014
20-58952959-58952970-A	testing	0.4373410040289244	0.37308642	1.1358199713889998
20-58953271-58953283-GAAA	testing	0.0	0.12972227	0.4353082528742207
20-58954762-58954800-AC	testing	2.4534771312410064	3.6122293	0.6878554434234454
20-58955282-58955300-A	testing	5.552054954808634	1.8298438	2.928762915842533
20-58955303-58955322-AAAAG,20-58955409-58955417-A	testing	5.5964662378051	2.2320232	2.442714222485051
20-58955820-58955837-A	testing	0.7332726121167529	0.8221105	0.9036580888263965
20-58956727-58956740-T	testing	0.1486816629534693	0.49291188	0.41942432145813857
20-58957761-58957788-AAAT	testing	0.6117441376944107	2.478815	0.27599658668590443
20-58958423-58958433-AAT	testing	0.0910345693551606	0.020036995	1.5914641095035793
20-58958721-58958757-AAT	testing	4.302926837288729	5.0929804	0.8478612469418774
20-58958978-58958989-AAC	testing	0.0910345693551606	0.10915628	0.9133580371345322
20-58959222-58959233-T	testing	0.2322260366854649	0.58445907	0.4853848115205266
20-58959231-58959245-TTAA	testing	0.0	0.7581274	0.11653281319300608
20-58959243-58959258-T	testing	0.2807332875204975	0.87009776	0.39246898943514463
20-58960234-58960246-AAC	testing	0.0	0.10001582	0.49996045312815757
20-58960757-58960766-TGG	testing	0.0	0.104586035	0.48879191583140075
20-58961134-58961146-TTA	testing	0.0	0.07487962	0.5718219195581509
20-58961289-58961304-CTCCT	testing	0.0	0.15028825	0.39953933115118273
20-58961549-58961562-A	testing	0.4423355450805425	0.514549	0.8824935767213721
20-58961684-58961695-A	testing	0.0678781721746831	0.31024593	0.4092134982903623
20-58962320-58962332-T	testing	0.1540969607975871	0.44278228	0.46813790751899115
20-58963228-58963237-C	testing	1.2870738013223373	0.85867226	1.4468696542052206
20-58963472-58963488-AACAA	testing	0.3641382774206428	0.22341174	1.43513119659986
20-58963797-58963816-AAAC	testing	0.2100414778325032	0.8883786	0.31368695946320896
20-58964427-58964447-AAAC	testing	0.0	0.33423954	0.23028764262231857
20-58964555-58964566-AGA	testing	0.0	0.08630517	0.5367537572897199
20-58964593-58964602-AAT	testing	0.0	0.03831786	0.7229724346516061
20-58964690-58964704-AAC	testing	0.0	0.12286693	0.44869824338675995
20-58965173-58965183-AAT	testing	0.0	0.0703094	0.5871666508131671
20-58965244-58965257-TG	testing	0.0	0.24055007	0.2936425765526931
20-58966471-58966483-T	testing	0.120748514902994	0.4584924	0.3952578672565536
20-58966786-58966796-T	testing	0.6113618168691919	0.677006	0.9155165042087087
20-58967082-58967112-T	testing	1.4248735141777138	3.3014543	0.44830045612481517
20-58968660-58968672-AT	testing	0.7472001641518969	0.501481	1.4085235679130297
20-58969227-58969235-A	testing	0.5072849810074906	0.28053948	1.5958527641008249
20-58969499-58969508-A	testing	0.2227178603658289	0.13429248	1.3774145050060034
20-58970158-58970177-AAAAC	testing	0.0	0.2142713	0.3181964118263424
20-58970655-58970665-AC	testing	0.0	0.0108965635	0.9017411977784145
20-58970687-58970697-A	testing	0.6434577699745537	0.21198621	2.382982792651488
20-58970804-58970821-A	testing	0.3005202099160155	0.8723829	0.4118955710924324
20-58970955-58970965-A	testing	0.6775359161227361	0.59816974	1.1136774792369777
20-58970962-58970989-AAAG	testing	1.85693100319704	1.3134091	1.3845467693656706
20-58971118-58971127-GA	testing	0.0	0.0703094	0.5871666508131671
20-58971480-58971489-T	testing	2.4051456466403893	0.22112665	7.801114129395331
20-58971825-58971834-TTC	testing	0.0	0.05431363	0.6480308965578737
20-58971843-58971855-TATC	testing	0.5882989711067416	0.12286693	3.0883853926050917
20-58972485-58972498-AAAT	testing	0.0	0.05431363	0.6480308965578737
20-58972623-58972634-A	testing	0.0742723040403148	0.44849503	0.3177281370084881
20-58972797-58972807-A	testing	0.9859848215627488	0.7889764	1.2216126564920606
20-58972817-58972829-AAAT	testing	0.8014211138870199	0.98892343	0.8278094575364401
20-58973653-58973695-AAT	testing	3.929761142119412	5.970463	0.6638309371327051
20-58973696-58973710-AAG	testing	1.3344644236937957	2.3508487	0.5852929328904701
20-58973995-58974011-GAA,20-58974011-58974021-GAA,20-58974031-58974054-GAA,20-58974052-58974072-GAG	testing	0.8520099896605403	1.875546	0.4818971512992055
20-58974573-58974587-T	testing	0.2188896720074113	0.71242523	0.39251571742474234
20-58975191-58975200-A,20-58975264-58975273-ATG	testing	0.6460133894792036	1.3179793	0.5261102115377873
20-58975886-58975900-T	testing	0.5288472097902868	0.6615815	0.8257122970953032
20-58976748-58976759-CT	testing	0.2187267701291845	0.12972227	1.3874439344917864
20-58976764-58976778-CT	testing	0.1213794258068807	0.25083306	0.6310107314484008
20-58976801-58976816-TC	testing	0.6622644923879056	0.25540328	2.144787443683428
20-58976824-58976837-CT	testing	0.0	0.18227977	0.35425847201164995
20-58976846-58976858-TC	testing	0.0	0.20056066	0.3327115398269354
20-58977214-58977223-T	testing	0.0303448564517201	0.29425013	0.33061461882516086
20-58977671-58977693-T	testing	1.4117702347271592	1.2311451	1.1356915446161047
20-58978459-58978468-CCT	testing	1.4707084773721697	0.15942869	6.054490262322836
20-58978767-58978777-A	testing	0.0525749777501209	0.1891351	0.527694416036382
20-58979629-58979638-G	testing	0.7769787457510006	0.9820681	0.8104653909961863
20-58980238-58980256-TTTTC	testing	1.3519244954131615	0.7067124	1.7998043607773497
20-58980249-58980263-TTTC	testing	0.9855883727131688	1.1854429	0.8445247725225047
20-58980261-58980275-TTCT	testing	0.8367452282987541	1.062047	0.8061164723102887
20-58980268-58980289-TTTCTT	testing	2.894888956873725	1.793282	1.5818504358430097
20-58980284-58980301-T	testing	0.9835200344794026	1.2768474	0.7869572433948763
20-58980594-58980607-TATT	testing	0.0	0.120581806	0.45334654663222773
20-58981227-58981241-CGCC	testing	0.0	0.66558045	0.13061984537353324
20-58981413-58981422-CCG	testing	0.0	0.20284575	0.33020110072536923
20-58981538-58981550-CCCG	testing	0.1213794258068807	0.6455858	0.29692012080552055
20-58982140-58982173-T	testing	5.138222277539277	3.356297	1.5155590730597734
20-58982303-58982312-CCA	testing	0.0	0.10915628	0.47811139115689
20-58982565-58982575-GGT	testing	0.0	0.09316051	0.517704162201684
20-58983139-58983154-T	testing	0.445161278022969	0.7958317	0.6085532338529313
20-58983435-58983453-T	testing	0.4477815931753583	1.1214598	0.4484646921457082
20-58984748-58984758-GA	testing	0.0	0.03146255	0.7606729064665184
20-58985677-58985690-AAT	testing	0.0	0.09087539	0.5239020074824733
20-58985791-58985801-TTA	testing	0.0	0.07259452	0.5793926713316275
20-58986348-58986363-T	testing	1.165476765757648	0.59302825	1.826010362142738
20-58988876-58988885-CCT	testing	0.0	0.058883846	0.6293906052601471
20-58988896-58988907-TG	testing	0.0	0.0703094	0.5871666508131671
20-58990400-58990417-A	testing	0.4850323974509794	0.9934937	0.5350121335413084
20-58991863-58991874-TG	testing	0.0	0.081734955	0.550251876420802
20-58992848-58992866-A	testing	1.332680013238868	0.93408084	1.3854622944554973
20-58994562-58994580-A	testing	0.5202855131720555	1.0140597	0.5567794196056598
20-58995238-58995255-CTCC	testing	0.0	0.14800313	0.4032207174159455
20-58996039-58996049-CTA	testing	0.0	0.07259452	0.5793926713316275
20-58997017-58997026-GTG	testing	0.0	0.06116897	0.6204668305567752
20-58997161-58997184-A	testing	1.3221615930047363	1.2768474	1.0329115579582286
20-58998149-58998158-AAC	testing	0.0	0.07487962	0.5718219195581509
20-58998199-58998210-A	testing	0.2111537116913796	0.37422898	0.6561254685265747
20-58998404-58998414-GTG	testing	0.0	0.058883846	0.6293906052601471
20-58998546-58998555-A	testing	1.972917946705236	0.8072573	2.2848181510418666
20-58998552-58998576-AAAG	testing	3.2429074889698324	1.6196138	1.9439873586556657
20-58999029-58999046-TTCTT	testing	0.0	0.49148366	0.1690663779283438
20-58999042-58999052-T	testing	0.0858479888931736	0.42564395	0.3535624996600334
20-59000068-59000080-A	testing	2.2952360580696096	0.63587403	3.254953919313622
20-59000380-59000403-AAAC	testing	0.2974546396895013	0.6301613	0.5443381341759709
20-59000828-59000847-T	testing	0.9485406018095508	1.0506215	0.9112819478947254
20-59000976-59000985-CAC	testing	0.0	0.10230094	0.4943130763505103
20-59002924-59002933-ACA	testing	0.0	0.07259452	0.5793926713316275
20-59003695-59003711-GGAG	testing	0.1213794258068808	0.15257335	0.8764955835874243
20-59007212-59007224-CGGCCT	testing	0.2573659613823565	1.020915	0.3188162897118484
20-59007458-59007467-CCG,20-59007467-59007476-GCC	testing	0.0	1.3271197	0.0700712070613278
20-59009225-59009234-AGG	testing	0.0	0.10687116	0.48339265850300256
20-59009531-59009544-T	testing	0.52655626635924	0.65815383	0.8264236643891122
20-59009849-59009862-GAAG	testing	0.0	0.1137265	0.46788769759482335
20-59010378-59010387-TC	testing	0.0	0.022322118	0.8175136405012216
20-59010495-59010504-TCT	testing	0.2031839140544056	0.06116897	1.8811556222913477
20-59010965-59010984-T	testing	0.662600793279861	0.9500766	0.7262334893281699
20-59011126-59011136-GGA	testing	0.0	0.07487962	0.5718219195581509
20-59011183-59011192-TTC	testing	0.0	0.081734955	0.550251876420802
20-59013713-59013723-GGT	testing	0.3935052067448609	0.045173198	3.3994236783628673
20-59013760-59013769-GGC	testing	0.1820691387103215	0.07487962	1.6129331634545034
20-59014087-59014101-GTG	testing	0.0	0.12286693	0.44869824338675995
20-59014103-59014114-GT	testing	0.2500129419297827	0.12286693	1.5705019220652552
20-59014119-59014129-GT	testing	0.1354559427029374	0.065739185	1.4206413691664852
20-59014833-59014842-TGC	testing	0.0	0.10001582	0.49996045312815757
20-59017409-59017418-TTC	testing	0.0	0.07259452	0.5793926713316275
20-59018411-59018425-T	testing	0.2227178603658289	0.6341602	0.43957416973274904
20-59019731-59019740-A	testing	0.060605751996875	0.14114779	0.6660054898154986
20-59020050-59020059-T	testing	0.0429338790741091	0.14343292	0.5871592021083636
20-59021856-59021865-TGG	testing	0.0	0.10001582	0.49996045312815757
20-59021996-59022011-AAAT	testing	3.2062435378048426	0.37937048	6.897052855246411
20-59022043-59022055-AAAG	testing	4.695220090595147	1.6104733	2.803446327162866
20-59022008-59022028-AAAC	testing	3.551089508154855	1.0871832	3.075422148961386
20-59022195-59022204-GTG	testing	0.1286829806911781	0.13429248	0.9760577065519904
20-59022316-59022334-A	testing	0.6546063515084162	1.0369108	0.6637339987520711
20-59023317-59023326-TTG	testing	0.0	0.065739185	0.603357618779168
20-59023625-59023634-AGG	testing	0.0	0.17542446	0.36307595919403823
20-59026833-59026843-AGC	testing	0.0	0.04745832	0.6781577329783766
20-59027058-59027067-T	testing	0.0	0.17999467	0.3571496557416611
20-59028080-59028095-AATG	testing	0.0	0.08630517	0.5367537572897199
20-59028358-59028368-TTC	testing	0.3831892809068512	0.06802431	2.8757105499010898
20-59028740-59028751-T	testing	0.0800626499770332	0.3353821	0.4135738469198279
20-59031311-59031320-GGA	testing	0.0	0.065739185	0.603357618779168
20-59031556-59031565-A	testing	0.0	0.1388627	0.41865054694600706
20-59031746-59031756-A	testing	0.0	0.26225862	0.27604588125466833
20-59031929-59031938-CT	testing	0.0	0.0954456	0.5116513239489658
20-59032463-59032472-GC	testing	0.0	0.22112665	0.3114036159876485
20-59032502-59032515-GGCC	testing	0.0	0.45449346	0.18034477809711227
20-59033516-59033525-A	testing	0.0	0.12743714	0.4396819270590547
20-59034607-59034616-CAG	testing	0.0	0.07944983	0.5572588171301137
20-59034890-59034909-A	testing	1.6316645177408753	1.2220047	1.3098777317061545
20-59035022-59035033-GCT	testing	0.0	0.08402008	0.5434189573224836
20-59036773-59036785-A	testing	0.5954176304168903	0.35480553	1.529043919973643
20-59038649-59038668-A	testing	0.4479777120776056	1.1900132	0.42478457745828146
20-59040906-59040915-A	testing	0.0303448564517201	0.12972227	0.5674019173313938
20-59043939-59043948-AGG	testing	0.0	0.04745832	0.6781577329783766
20-59045132-59045145-TATT	testing	0.0	0.06345409	0.6117925834709919
20-59046648-59046657-TAG	testing	0.0	0.05431363	0.6480308965578737
20-59046988-59046997-TCT	testing	0.3831892809068508	0.111441374	2.2852163309667612
20-59047069-59047084-TCCC	testing	0.1213794258068808	0.4822004	0.3802460901897024
20-59047081-59047095-TCCT	testing	0.1213794258068808	0.65815383	0.29199803133208574
20-59047096-59047109-TTCC	testing	0.1213794258068808	0.26340118	0.6091874159761419
20-59047116-59047127-TC	testing	0.0	0.2679714	0.2717602509325453
20-59047124-59047136-TCTT	testing	0.1715773075882377	0.23026708	0.8222960265620106
20-59047207-59047219-CCT	testing	0.0	0.08630517	0.5367537572897199
20-59047480-59047489-GCA	testing	0.0	0.06345409	0.6117925834709919
20-59047701-59047710-CAG	testing	0.0	0.09316051	0.517704162201684
20-59048293-59048304-TG	testing	0.0	0.08402008	0.5434189573224836
20-59048500-59048510-AGC	testing	0.0	0.05431363	0.6480308965578737
20-59048989-59049002-TA	testing	0.0	0.35480553	0.2198741954610798
20-59049022-59049031-TA	testing	0.6295881653138575	0.120581806	3.3075627520878017
20-59049060-59049070-TA	testing	0.0	0.07716474	0.5644464016937005
20-59049097-59049111-TTAT	testing	0.0	0.1639989	0.37878945707728323
20-59049988-59050003-TCTT,20-59050010-59050017-TCTTTCT,20-59050010-59050070-TCTT,20-59050070-59050093-TC,20-59050096-59050114-TTCT	testing	6.868301749703913	7.250124	0.9480522709146013
20-59050807-59050833-T	testing	4.075346015495399	1.9486696	2.038076816044617
20-59050895-59050907-CCT	testing	0.0910345693551606	0.12286693	0.8571687569580673
20-59050961-59050971-CCA	testing	0.0	0.09087539	0.5239020074824733
20-59053131-59053146-AAAAG	training	0.0	0.19827554	0.33526047761073535
20-59054177-59054197-AT	testing	2.06540457816192	2.0309334	1.016176562891135
20-59055052-59055069-T	testing	3.526961972167057	1.2448558	2.6969151429967857
20-59056487-59056496-A	testing	0.0428943268970595	0.20741597	0.4648240197054808
20-59058129-59058148-TTTG	testing	0.0	0.24740541	0.28784813684968236
20-59058434-59058448-T	testing	0.5135731839584412	0.5964559	0.8809935904892775
20-59058598-59058607-GTG	testing	0.0	0.06802431	0.5951519753302364
20-59058742-59058770-AAAT	testing	1.87612577344392	3.2466118	0.5904855093871121
20-59059889-59059914-A	testing	0.8104309321986772	1.5921924	0.5380185682187658
20-59061113-59061123-GTG	testing	0.0	0.11601159	0.46293812290349795
20-59062098-59062107-ATA	testing	0.0	0.065739185	0.603357618779168
20-59062151-59062164-ATTC	testing	0.0	0.07944983	0.5572588171301137
20-59062457-59062470-TGCA	testing	0.1213794258068808	0.07487962	1.2658960821557181
20-59065097-59065115-TTAT	testing	0.1715773075882375	0.23712242	0.805574745186741
20-59065441-59065450-TAA	testing	0.0	0.042888105	0.6998483183747171
20-59065908-59065917-T	testing	0.1001776392358781	0.17770955	0.7208165482097325
20-59067450-59067459-TCT	testing	0.0	0.04745832	0.6781577329783766
20-59067729-59067750-T	testing	0.5987124544395676	1.0391959	0.6133382804832492
20-59068485-59068498-AC	testing	0.0	0.104586035	0.48879191583140075
20-59068781-59068790-AC	testing	0.0	0.022322118	0.8175136405012216
20-59069094-59069103-A	testing	0.0	0.2142713	0.3181964118263424
20-59069620-59069641-AAAAAAC	testing	1.0371693744482102	1.3454006	0.7867503129915749
20-59070519-59070540-T	testing	2.5091779320756524	1.3271197	1.828282471383201
20-59072784-59072795-A	testing	0.0428943268970593	0.24512029	0.41404209209797344
20-59073648-59073660-TGGG	testing	0.0	0.07487962	0.5718219195581509
20-59075479-59075488-T	training	0.493465373784771	0.21884152	1.861317728584317
20-59075985-59075995-AGC	training	0.0	0.022322118	0.8175136405012216
20-59076501-59076510-T,20-59076513-59076524-TTG,20-59076531-59076542-T	training	3.492590576005925	1.2220047	2.7175323779150897
20-59076577-59076586-GTG	training	0.0	0.09316051	0.517704162201684
20-59077760-59077771-GAG	training	0.0	0.058883846	0.6293906052601471
20-59077795-59077809-GAG	training	0.0	0.23026708	0.3027852488355787
20-59077850-59077861-AGG	training	0.0	0.24397773	0.29071649493122714
20-59077931-59077944-AGG	training	0.0	0.15714356	0.38888782592883137
20-59077959-59077968-GGA	training	0.0	0.17313933	0.3661135143005586
20-59077982-59077991-AGA	training	0.0	0.104586035	0.48879191583140075
20-59079118-59079131-CAT,20-59079131-59079145-T	training	0.6692482118244476	1.0391959	0.6752554251858242
20-59080169-59080184-T	training	0.4140024386365195	0.97978306	0.47602380300031705
20-59080291-59080302-T	training	0.5482862701331426	0.5773181	0.9571370824626458
20-59080313-59080328-TTTC	validation	0.0	0.2679714	0.2717602509325453
20-59081441-59081451-GGA	validation	0.0	0.097730726	0.5057382938046765
20-59081965-59081978-ATA	training	0.0	0.13657758	0.42269432293626474
20-59083274-59083283-AGG	training	0.0	0.049743414	0.6678090029388537
20-59084367-59084379-AAAT	training	0.0	0.09316051	0.517704162201684
20-59084741-59084750-T	training	0.0	0.24854794	0.2869045790372481
20-59085382-59085392-A	training	0.2128829338371395	0.1891351	1.0821340398904855
20-59087735-59087752-T	training	1.2333180456542354	0.79925936	1.4826846457892144
20-59088661-59088670-T	training	0.1049075438456472	0.30453312	0.5065284737270639
20-59088800-59088809-CAC	training	0.0	0.088590294	0.530249982005967
20-59089599-59089614-T	training	0.1947970010798602	0.6850039	0.37553571527461227
20-59090082-59090091-TTA	training	0.0	0.088590294	0.530249982005967
20-59090246-59090256-TCC	validation	0.0	0.081734955	0.550251876420802
20-59090667-59090676-TTG	training	0.0910345693551606	0.09316051	0.9889939167957291
20-59090740-59090749-T	training	0.4865766955138274	0.15942869	2.2610324845483643
20-59090884-59090893-AT	training	0.0	0.07259452	0.5793926713316275
20-59090928-59090937-CAC	training	0.0910345693551606	0.058883846	1.2023536323205608
20-59092930-59092939-AG	training	0.0	0.0703094	0.5871666508131671
20-59094065-59094074-TTA	training	0.0	0.03831786	0.7229724346516061
20-59094242-59094252-A	training	0.4856828588319267	0.26225862	1.616753409020127
20-59094851-59094860-CTG	training	0.0	0.10001582	0.49996045312815757
20-59095236-59095245-TG	training	0.0	0.045173198	0.688832383509248
20-59095574-59095592-T	training	1.733314988840803	0.94779146	1.749694532575025
20-59096121-59096144-TTA	training	0.1288016372223274	0.9272255	0.22273749748456145
20-59096289-59096299-T	training	0.0678781721746832	0.3353821	0.3855881355128821
20-59096371-59096382-CCT	training	0.0	0.0703094	0.5871666508131671
20-59097010-59097025-GAGAG	validation	0.0	0.088590294	0.530249982005967
20-59097948-59097959-TTG	training	0.0910345693551606	0.06802431	1.1369460130808489
20-59098163-59098176-T	training	0.8027416083899807	0.85867226	0.9416582142368245
20-59098786-59098796-GCT	training	0.0	0.058883846	0.6293906052601471
20-59099205-59099214-T	training	0.1943892223351904	0.40107903	0.5875105616277544
20-59099218-59099229-T	training	1.4540948381804952	0.4682041	2.7350996555295803
20-59100302-59100311-TG	training	0.0	0.06802431	0.5951519753302364
20-59101734-59101746-TTCT	training	0.2100414778325032	0.120581806	1.4055623328811773
20-59101971-59101994-T	training	3.4140088669618214	2.332568	1.4445675791845576
20-59102188-59102202-T	training	0.3744985586381406	0.707855	0.5873560956336726
20-59103231-59103244-TGT	testing	0.0	0.08630517	0.5367537572897199
20-59103729-59103738-GT	testing	0.0	0.058883846	0.6293906052601471
20-59107202-59107211-GCT	testing	0.0	0.12286693	0.44869824338675995
20-59107583-59107605-T	testing	0.9545808244540768	1.4825071	0.6663987949590096
20-59110665-59110675-AT	testing	0.0	0.052028537	0.6577712446183706
20-59111213-59111222-A	testing	0.3159283872949496	0.12286693	1.8662633675393185
20-59111467-59111481-AAC	testing	1.06653540599134	0.104586035	5.701930759796679
20-59111499-59111516-T	testing	0.8630512530278394	0.86324245	0.9998015069080888
20-59112385-59112395-GAA	testing	0.0	0.06802431	0.5951519753302364
20-59112821-59112833-A	testing	2.1885076111908583	0.3616609	4.957118116762451
20-59114891-59114907-A	testing	0.5370189040660049	1.0871832	0.5365801201246825
20-59114920-59114929-A	testing	0.074363659922375	0.27368414	0.4666070653209285
20-59115041-59115052-TAA	testing	0.0	0.0703094	0.5871666508131671
20-59115214-59115223-TTA	testing	0.0	0.088590294	0.530249982005967
20-59115232-59115241-TTA	testing	0.0	0.0703094	0.5871666508131671
20-59116429-59116439-AC	testing	0.0	0.12972227	0.4353082528742207
20-59116490-59116500-CA	testing	0.0	0.07944983	0.5572588171301137
20-59117444-59117456-CTAA	testing	0.0	0.040602982	0.7112224689516187
20-59117851-59117864-GT	testing	0.0	0.15714356	0.38888782592883137
20-59119231-59119240-AAG	testing	0.0	0.042888105	0.6998483183747171
20-59122175-59122184-AGG	testing	0.0	0.13200736	0.43102080899502504
20-59122222-59122231-AAC	testing	0.0	0.07944983	0.5572588171301137
20-59123065-59123078-T	testing	0.3540478293752357	0.48391426	0.7775933223059763
20-59123262-59123272-GA	testing	0.0	0.09087539	0.5239020074824733
20-59124189-59124198-GGA	testing	0.0	0.07944983	0.5572588171301137
20-59124643-59124652-AGG	testing	0.0	0.097730726	0.5057382938046765
20-59125561-59125570-GGA	testing	0.0	0.058883846	0.6293906052601471
20-59126220-59126229-CT	testing	0.0	0.08402008	0.5434189573224836
20-59128461-59128470-AGG	testing	0.0	0.13657758	0.42269432293626474
20-59128692-59128703-GGT	testing	0.0	0.07944983	0.5572588171301137
20-59128761-59128779-TTAT	testing	0.0	0.166284	0.375538898319088
20-59129204-59129215-TG	testing	0.1820691387103215	0.07716474	1.5921291037388223
20-59129253-59129262-TG	testing	0.1356562843804752	0.11601159	1.0909427794151008
20-59129262-59129273-TG	testing	0.1212115039937501	0.15942869	0.8526871256750751
20-59129628-59129644-ACAA	testing	0.0	0.19370532	0.3404773192395698
20-59132289-59132306-T	testing	0.4923496671954281	0.9546468	0.5616569141398127
20-59132651-59132660-T	testing	0.0	0.11601159	0.46293812290349795
20-59132962-59133058-GGTCCTGCATGACGTCCGTAGGATCACTTTGGGCAGTTGCTATGCTCC	testing	21.64474899525301	0.34338	49.043143568165036
20-59133106-59133267-GGTCCTGCATGACGTCCGTAGGATCACTTTGGGCAGTTGCTATGCTCC	testing	24.20250655243857	0.43364182	45.540858384072244
20-59133980-59133989-GCT	testing	0.0910345693551606	0.0703094	1.1216912827780534
20-59135075-59135085-TAT	testing	0.0	0.049743414	0.6678090029388537
20-59135432-59135442-A	testing	0.0303448564517201	0.27711183	0.3456397972233332
20-59135730-59135739-A	testing	0.1388743899666503	0.4267865	0.45345579274839104
20-59135737-59135752-AAT	testing	0.4588081032708105	0.29767781	1.4051779838327176
20-59136243-59136254-CTG	testing	0.0	0.14114779	0.41468346029627723
20-59137279-59137293-T	testing	1.009705008987878	0.84724665	1.1715058680734085
20-59139011-59139021-T	testing	0.1213094866332221	0.34795022	0.4940492866221209
20-59140902-59140920-TTTA	testing	0.0	0.12286693	0.44869824338675995
20-59141047-59141056-CAC	testing	0.0	0.07944983	0.5572588171301137
20-59141412-59141424-TTTC	testing	0.0	0.15257335	0.39592458982707396
20-59142982-59142991-ACC	testing	0.0	0.06802431	0.5951519753302364
20-59143649-59143658-GGA	testing	0.2573659613823565	0.07944983	1.9914533292249792
20-59144530-59144539-A	testing	0.1088032217649951	0.22112665	0.6502207828749034
20-59145288-59145299-TG	testing	0.0	0.08402008	0.5434189573224836
20-59145300-59145309-TG	testing	0.0	0.052028537	0.6577712446183706
20-59145877-59145890-CCT	testing	0.0	0.07487962	0.5718219195581509
20-59146029-59146038-GCC	testing	0.0	0.111441374	0.47294433491526594
20-59146196-59146206-CA	testing	0.0	0.111441374	0.47294433491526594
20-59146588-59146598-CCT	testing	0.0910345693551606	0.1137265	0.8938272481660469
20-59148679-59148724-A	testing	10.127708713893808	7.250124	1.3915015194157008
20-59149643-59149652-GA	testing	0.0	0.09316051	0.517704162201684
20-59150171-59150183-TC	testing	0.0	0.111441374	0.47294433491526594
20-59150869-59150881-GGGC	testing	0.1213794258068808	0.19827554	0.7421977202920521
20-59152291-59152300-CTG	testing	0.0	0.08402008	0.5434189573224836
20-59152988-59152997-TGG	testing	0.0	0.07259452	0.5793926713316275
20-59153682-59153691-AGG	testing	0.0	0.065739185	0.603357618779168
20-59154160-59154169-CTG	testing	0.0	0.10687116	0.48339265850300256
20-59155817-59155826-CTC	testing	0.0	0.03146255	0.7606729064665184
20-59156184-59156194-TTA	testing	0.0	-0.009669423	1.1070448492762313
20-59156387-59156396-TGG	testing	0.0	0.08630517	0.5367537572897199
20-59156527-59156549-AAAT	testing	0.1213794258068807	0.57931757	0.32588502871621694
20-59160801-59160816-T	testing	0.4603233083208104	0.63073254	0.7667967110385018
20-59160913-59160926-TGTT	testing	0.0	0.166284	0.375538898319088
20-59161276-59161285-T	testing	0.4066778425639344	0.60502505	0.7186664396732209
20-59161286-59161295-T	testing	0.3739213765142942	1.0460513	0.4135254473462874
20-59161425-59161434-CAC	testing	0.0	0.10915628	0.47811139115689
20-59162110-59162121-TTG	testing	0.0	0.111441374	0.47294433491526594
20-59163014-59163052-GT	testing	1.9181023698014457	4.069251	0.48404434508774974
20-59163713-59163728-T	testing	0.3960194365372735	0.69871455	0.6210221618440199
20-59163928-59163947-TTTTA	testing	0.3034485645172022	0.2325522	1.213188679904094
20-59164252-59164261-A	testing	0.0429338790741089	0.166284	0.5367723147996459
20-59164574-59164584-TA	testing	0.0	0.06345409	0.6117925834709919
20-59165741-59165750-T	testing	0.0910345693551606	0.23826495	0.564748341071579
20-59165897-59165906-CAC	testing	0.0	0.049743414	0.6678090029388537
20-59166566-59166575-CTC	testing	0.0	0.1137265	0.46788769759482335
20-59166572-59166583-CT	testing	0.0	0.11829671	0.4580921077555406
20-59167275-59167284-TTG	testing	0.0	0.1891351	0.34585908110084185
20-59167285-59167294-T	testing	0.0	0.2348373	0.29865250974129826
20-59167428-59167441-A	testing	0.4668141912289513	0.47020358	0.9940558269187844
20-59167657-59167667-T	testing	0.1051660964099235	0.31024593	0.5001051354974405
20-59167878-59167887-A	testing	0.0	0.166284	0.375538898319088
20-59167920-59167931-T	testing	0.3889846761199547	0.4939116	0.8233290545595585
20-59168455-59168474-T	testing	0.9427754352429047	1.3819623	0.7036450490291857
20-59169626-59169635-GTG	testing	0.0	0.10230094	0.4943130763505103
20-59169899-59169909-A	testing	0.2719249709436638	0.2748267	0.9922584782345117
20-59170102-59170121-TCTTTT	testing	0.0	0.3056757	0.24650231699852865
20-59171817-59171826-TTC	testing	0.0	0.0703094	0.5871666508131671
20-59174376-59174385-TA	testing	0.0	0.058883846	0.6293906052601471
20-59175221-59175230-TGG	testing	0.0	0.46334827	0.17751008625623366
20-59175225-59175243-GGTGGG	testing	0.0	0.5881724	0.14531242461917973
20-59175413-59175423-T	testing	0.2377802568949648	0.53918535	0.528454315942887
20-59179325-59179334-TCC	testing	0.0	0.09087539	0.5239020074824733
20-59180087-59180107-ATTTT	testing	0.0	0.2531182	0.2831912940199627
20-59181125-59181135-TGA	testing	0.0	0.10915628	0.47811139115689
20-59181347-59181356-TGT	testing	0.0	0.06802431	0.5951519753302364
20-59182489-59182498-TTC	testing	0.0	0.07944983	0.5572588171301137
20-59184410-59184419-T	testing	0.2799537677470496	0.18684998	1.3245731017553133
20-59185450-59185459-TCC	testing	0.0	0.088590294	0.530249982005967
20-59186942-59186956-A	testing	0.1961948447484161	0.49791053	0.49538322188173545
20-59187602-59187612-A	testing	0.0428943268970594	0.19599044	0.48276669644147774
20-59188328-59188342-TTA	testing	0.0	0.081734955	0.550251876420802
20-59188517-59188526-GTG	testing	0.0	0.029177427	0.774129058941544
20-59188656-59188684-AATA	testing	1.9380287829329357	3.6122293	0.5490040130152886
20-59189180-59189190-A	testing	0.1514555552276814	0.7101401	0.3103852719149211
20-59189183-59189215-AAAAAAAT	testing	2.243071255022393	2.8078706	0.8057687487959034
20-59193680-59193689-GCT	testing	1.1135805375755414	0.12972227	5.282816235341665
20-59196267-59196277-AG	testing	0.0	0.026892334	0.7880696717265836
20-59196648-59196657-CTC	testing	0.203183914054406	0.0954456	1.5512445102596633
20-59196942-59196958-T	testing	0.4311111953951326	0.8815233	0.5411091060142257
20-59197738-59197747-TCA	testing	0.7232248645828435	0.08630517	4.41869039159162
20-59198866-59198875-CTC	testing	0.0	0.056598753	0.6385746890334433
20-59199041-59199061-CCCA	testing	0.2966318037018891	1.8481246	0.20359673282801782
20-59199071-59199135-TATC	testing	5.956588347610952	4.8187675	1.231322348049781
20-59199561-59199573-ATTC	testing	0.0	0.10001582	0.49996045312815757
20-59199685-59199694-TA	testing	0.0	0.05431363	0.6480308965578737
20-59199951-59199960-TTG	testing	0.0	0.06345409	0.6117925834709919
20-59200533-59200544-AT	testing	0.0606897129034403	0.17542446	0.583425716450312
20-59202324-59202339-T	testing	0.7927521737780864	0.9980639	0.8130238811949708
20-59202339-59202350-A	testing	0.9969805302147472	0.98663837	1.0095175731874324
20-59203201-59203210-AT	testing	0.0	0.036032766	0.7351170085007314
20-59203519-59203529-AGA	testing	0.0	0.04745832	0.6781577329783766
20-59204898-59204908-GA	testing	0.0	0.07944983	0.5572588171301137
20-59205186-59205195-CAG	testing	0.0	0.07716474	0.5644464016937005
20-59205198-59205207-GAA	testing	0.0910345693551606	0.06802431	1.1369460130808489
20-59206975-59206985-GAA	testing	0.4035385909091338	0.07716474	2.8422054575257683
20-59208097-59208106-GAA	testing	0.0	0.065739185	0.603357618779168
20-59208594-59208606-TG	testing	0.0	0.14114779	0.41468346029627723
20-59209054-59209066-AGAC	testing	0.0	0.08630517	0.5367537572897199
20-59209145-59209158-TGTC	testing	0.0	0.111441374	0.47294433491526594
20-59209865-59209874-TCT	testing	0.0	0.6598677	0.13160185648106903
20-59211039-59211048-A,20-59211049-59211065-A,20-59211078-59211087-A	testing	4.533980768513904	3.5939484	1.2544790199326832
20-59211779-59211807-TG	testing	3.7728656926746136	2.8261516	1.3235355586752966
20-59212176-59212185-GA	testing	0.0	0.08630517	0.5367537572897199
20-59212818-59212828-TC	testing	0.0	0.056598753	0.6385746890334433
20-59213912-59213921-CT	testing	0.0	0.097730726	0.5057382938046765
20-59214128-59214140-CCAT	testing	0.2966318037018899	0.19370532	1.3504413324957474
20-59214627-59214638-TG	testing	0.0	0.12286693	0.44869824338675995
20-59214795-59214804-ATT	testing	0.0	0.042888105	0.6998483183747171
20-59215043-59215055-ATT	testing	0.0	0.07944983	0.5572588171301137
20-59216420-59216433-ATTG	testing	0.1213794258068808	0.10687116	1.0701318917865632
20-59216946-59216958-A	testing	0.3419356600106232	0.37651408	0.9274346311249045
20-59217162-59217194-TG	testing	5.141002552034988	3.9778469	1.2852376954208329
20-59217199-59217210-CAG	testing	0.3255296708176509	0.7101401	0.5252544230530631
20-59217769-59217788-TTTA	testing	0.1213794258068807	0.29196504	0.564793803566973
20-59218595-59218607-T	testing	0.297534516260533	0.7981168	0.4426311992610906
20-59218606-59218616-TA	testing	1.025239279772989	0.53882825	1.7614112709840073
20-59220003-59220013-GA	testing	0.0	0.05431363	0.6480308965578737
20-59222085-59222094-CCT	testing	0.0	0.08402008	0.5434189573224836
20-59222482-59222493-TC	testing	0.1050207389162518	0.29996294	0.5125993396194453
20-59222492-59222505-T	testing	0.1605487445647502	0.70328474	0.32435415686441427
20-59223106-59223115-AGG	testing	0.0	0.10230094	0.4943130763505103
20-59223937-59223949-AGGA	testing	0.0	0.12286693	0.44869824338675995
20-59224957-59224968-T	testing	0.5074162922417937	0.38793963	1.244859517235347
20-59225240-59225250-GAA	testing	0.0	0.04745832	0.6781577329783766
20-59226783-59226792-TCA	testing	0.0	0.065739185	0.603357618779168
20-59227711-59227720-TAG	testing	0.0	0.0703094	0.5871666508131671
20-59228407-59228473-AACTTCCATGCTGCCAACC	testing	0.8149922110441288	6.007024	0.14982620193471136
20-59228633-59228644-GA	testing	0.0	0.06802431	0.5951519753302364
20-59229764-59229774-GCA	testing	0.0910345693551606	0.049743414	1.275746052879231
20-59230483-59230507-AAAT	testing	1.170256547149495	0.79240406	1.4234096460178534
20-59231516-59231525-A	testing	0.0677279713514686	0.16856912	0.6245244105184863
20-59232994-59233044-CA	testing	5.012277616392168	5.933901	0.8472591141936482
20-59233045-59233058-AG,20-59233059-59233078-AGACAG,20-59233071-59233087-AGAC	testing	12.851077242151543	6.2263947	2.04714973635008
20-59233502-59233511-AC	testing	0.0	0.10001582	0.49996045312815757
20-59233995-59234004-TGA	testing	0.0	0.065739185	0.603357618779168
20-59234754-59234763-GTT	testing	0.0	0.1137265	0.46788769759482335
20-59235373-59235383-CTG	testing	0.0	0.081734955	0.550251876420802
20-59236533-59236542-CAC	testing	0.0	0.08402008	0.5434189573224836
20-59236560-59236577-T	testing	0.2187966000712333	0.7649827	0.36855835390838837
20-59236799-59236808-TAA	testing	0.0910345693551606	0.07259452	1.1068402945537357
20-59237968-59237977-T	testing	0.0303448564517201	0.166284	0.48949563793438633
20-59238388-59238399-TC	testing	0.0	0.08402008	0.5434189573224836
20-59238608-59238618-GAA	testing	0.0	0.07259452	0.5793926713316275
20-59239171-59239180-T	testing	0.0955600468385733	0.13657758	0.8266212159181495
20-59239213-59239228-AAACC	testing	0.0	0.21198621	0.3205269873947313
20-59239529-59239541-TTCT	testing	0.1213794258068808	0.13429248	0.9448848968899078
20-59239549-59239567-T	testing	0.609866318643071	0.9317957	0.6879911581750834
20-59240804-59240831-AAAT	testing	0.1717355162964362	2.6524832	0.09872376924823237
20-59241312-59241321-T	testing	0.0525749777501211	0.26568627	0.41722916682138794
20-59241359-59241370-A	testing	0.2008375838288379	0.31595868	0.7232391059343632
20-59242221-59242231-TAT	testing	0.0	0.058883846	0.6293906052601471
20-59243939-59243948-T	testing	0.1862352604498166	0.19599044	0.9670422478841433
20-59244695-59244706-TTG	testing	0.222473852776417	0.10230094	1.5940304220851225
20-59245940-59245949-AC	testing	0.0	0.033747643	0.7476767272825885
20-59246204-59246213-TC	testing	0.0	0.042888105	0.6998483183747171
20-59247743-59247752-AAT	testing	0.0	0.052028537	0.6577712446183706
20-59250644-59250658-ACA	testing	0.0	0.13657758	0.42269432293626474
20-59250923-59250932-AG	testing	0.0	0.07487962	0.5718219195581509
20-59252021-59252030-GAG	testing	0.0	0.049743414	0.6678090029388537
20-59253520-59253544-AAAAAACC	testing	4.281130697239545	0.44278228	8.071617034438827
20-59253869-59253878-T	testing	0.9135433012772114	0.52850956	1.6126139772276677
20-59257833-59257842-T	testing	0.0	0.17085424	0.3692022690876096
20-59258176-59258185-A	testing	0.03034485645172	0.12743714	0.573102776669281
20-59258521-59258531-TGC	testing	0.0	0.09316051	0.517704162201684
20-59259052-59259064-CTTT	testing	0.0	0.12972227	0.4353082528742207
20-59260286-59260305-TTTG	testing	0.0	0.32052892	0.23779577395057636
20-59260985-59260997-TACA	testing	3.771052909212358	2.1040568	1.7563308301366634
20-59260994-59261038-AC	testing	4.232903852887992	5.0015755	0.8493266154520287
20-59261282-59261294-AAGA	testing	0.0	0.088590294	0.530249982005967
20-59261330-59261352-T	testing	1.2015487483770098	1.0666173	1.1156604212684054
20-59262769-59262779-AGA	testing	0.0	0.06802431	0.5951519753302364
20-59262803-59262812-CTC	testing	0.0	0.0954456	0.5116513239489658
20-59263933-59263943-CAC	testing	0.0	0.022322118	0.8175136405012216
20-59264987-59264998-GAG	testing	0.0	0.020036995	0.8330765027898274
20-59265306-59265320-TCCT,20-59265329-59265359-TTCC,20-59265375-59265391-CCTC,20-59265469-59265481-TTCC	testing	10.557039274302864	3.4294205	3.0194869878221833
20-59265484-59265496-CTCC	testing	0.0	0.15257335	0.39592458982707396
20-59265540-59265554-CTTC	testing	0.0	0.22569686	0.30703397017705364
20-59265577-59265589-TTCC	testing	0.1213794258068807	0.32738423	0.5179868845579086
20-59265599-59265621-CTTC	testing	0.3839415615815028	1.0940385	0.40529812194623777
20-59265642-59265658-CTTC	testing	0.8366676341872521	0.38736838	1.9218883961804252
20-59266640-59266649-AT	testing	0.0	0.18456489	0.3514136968900134
20-59267393-59267421-TA	testing	5.689774001546723	6.8113823	0.8377157781514593
20-59267423-59267432-TA	testing	5.729860893014632	6.2629566	0.9162188679732048
20-59267597-59267608-T	testing	0.0801897504406614	0.41536096	0.34963795170022466
20-59267758-59267770-T	testing	0.2004590297127445	0.4710605	0.526142203344032
20-59270138-59270149-C,20-59270155-59270168-A	training	0.6763794170193952	0.9546468	0.7361511143061309
20-59270417-59270428-A	training	0.9639868957644132	0.38336942	2.2011878528939897
20-59271364-59271374-CCA	training	0.0	0.12515202	0.44414436077455577
20-59271910-59271919-A	training	0.1939324549482681	0.12972227	1.2795122342656118
20-59272200-59272209-GAT	training	0.0	0.081734955	0.550251876420802
20-59274821-59274830-A	training	0.0303448564517201	0.12286693	0.584855081243862
20-59274870-59274879-T	training	0.0	0.166284	0.375538898319088
20-59275914-59275925-T	training	0.251692676731557	0.39193857	0.7149117759389289
20-59276085-59276095-T	validation	0.4965650783660961	0.2531182	1.689420365096152
20-59277955-59277987-TTGT	training	1.4442748521945497	2.1497593	0.6864178102050961
20-59279985-59279997-TCC	training	0.0	0.16171378	0.38209680820016434
20-59280896-59280905-TC	training	0.0	0.07259452	0.5793926713316275
20-59281868-59281880-CAA	testing	0.0	0.07944983	0.5572588171301137
20-59283295-59283304-CAC	testing	0.0	0.06802431	0.5951519753302364
20-59283758-59283767-TTG	testing	0.0	0.10915628	0.47811139115689
20-59284409-59284421-TTTA	testing	0.0	0.07944983	0.5572588171301137
20-59285297-59285316-TTTGT	testing	0.0	0.1137265	0.46788769759482335
20-59288742-59288755-AATG	testing	0.0	0.07487962	0.5718219195581509
20-59290315-59290327-CCAG	testing	0.0	0.14114779	0.41468346029627723
20-59292945-59292955-T	testing	0.6192423262623672	0.5211901	1.1578457645451323
20-59292956-59292971-T	testing	0.723213716657794	0.75584227	0.961875506169839
20-59293416-59293425-GGA	testing	0.0	0.042888105	0.6998483183747171
20-59293530-59293539-T	testing	0.0606897129034402	0.38279814	0.3328300165022181
20-59293563-59293572-CAA	testing	0.2720950113298103	0.081734955	2.0474597819104763
20-59294979-59295013-TG	testing	2.332869305485468	4.233779	0.561373643068894
20-59295447-59295456-CTG	testing	0.1286829806911781	0.0703094	1.342750198704112
20-59295928-59295937-TGC	testing	0.0	0.07487962	0.5718219195581509
20-59296856-59296865-CTG	testing	0.1820691387103213	0.07716474	1.5921291037388214
20-59296864-59296877-GTGG	testing	0.0	0.056598753	0.6385746890334433
20-59297943-59297953-CT	testing	0.0	0.07716474	0.5644464016937005
20-59298156-59298165-TCT	testing	0.0	0.022322118	0.8175136405012216
20-59298450-59298459-CCT	testing	0.0	0.065739185	0.603357618779168
20-59300367-59300392-CCCCA	testing	0.1517242822586011	0.6158793	0.3516295027089079
20-59304065-59304078-CCCT	testing	0.0	0.20056066	0.3327115398269354
20-59305604-59305614-AT	testing	0.0	0.12515202	0.44414436077455577
20-59306595-59306619-A	testing	4.953963022112919	2.9906795	1.6352271473353734
20-59307492-59307501-CCT	testing	0.0	0.09316051	0.517704162201684
20-59307851-59307866-T	testing	0.5430472570084953	0.70899755	0.7948692267467254
20-59307930-59307939-AT	testing	0.3629851182355254	0.12972227	2.0154124292587103
20-59308281-59308290-GCT	testing	0.0	0.042888105	0.6998483183747171
20-59308467-59308476-GGA	testing	0.0	0.06802431	0.5951519753302364
20-59310320-59310330-CA	testing	0.0	0.120581806	0.45334654663222773
20-59310607-59310617-TCT	testing	0.0	0.06345409	0.6117925834709919
20-59311052-59311061-A	testing	0.0	0.1639989	0.37878945707728323
20-59311656-59311670-T	testing	0.3010689794776497	0.61873573	0.5580200938078447
20-59312365-59312375-T	testing	0.0678781721746834	0.22341174	0.5190849663487275
20-59313199-59313211-ATTC	testing	0.0	0.08402008	0.5434189573224836
20-59313817-59313826-TG	testing	0.0	0.081734955	0.550251876420802
20-59314457-59314466-AAG	testing	0.0	0.056598753	0.6385746890334433
20-59315323-59315332-CTC	testing	0.0	0.036032766	0.7351170085007314
20-59316046-59316055-GTG	testing	0.0	0.15942869	0.38546237889109336
20-59316839-59316848-AC	testing	0.0	0.081734955	0.550251876420802
20-59319565-59319577-AAT	testing	0.0	0.097730726	0.5057382938046765
20-59319726-59319742-A	testing	0.6957925459632484	1.6561755	0.4531395330154921
20-59319755-59319774-AAAAG	testing	0.6048695864455707	1.1077492	0.5836224825862609
20-59320530-59320540-GAG	testing	0.0	0.09316051	0.517704162201684
20-59323075-59323084-ATA	testing	0.0	0.07487962	0.5718219195581509
20-59323231-59323242-GGA	testing	0.0	0.10001582	0.49996045312815757
20-59323383-59323395-CCAT	testing	0.0	0.07487962	0.5718219195581509
20-59324296-59324305-T	testing	0.0	0.17770955	0.36008844492384223
20-59324598-59324608-C	testing	0.6724759831083374	0.9066595	0.7673657111549014
20-59325056-59325065-GAA	testing	0.326409665294984	0.08630517	2.2887698999173454
20-59328249-59328258-TCC	testing	0.0	0.065739185	0.603357618779168
20-59328516-59328525-GT	testing	0.0	0.058883846	0.6293906052601471
20-59330195-59330210-T	testing	0.3128957932666504	0.87923825	0.4216499848393896
20-59330978-59330987-A	testing	0.0677279713514685	0.2325522	0.5043658449755212
20-59331448-59331457-AG	testing	0.0	0.08630517	0.5367537572897199
20-59331534-59331543-CT	testing	0.0	0.08402008	0.5434189573224836
20-59332469-59332484-AT	testing	0.7073569796662319	0.46020624	1.4411781269452335
20-59332772-59332783-ATA	testing	0.0	0.058883846	0.6293906052601471
20-59334940-59334949-GAA	testing	0.0	0.049743414	0.6678090029388537
20-59337500-59337511-T	training	0.0858677581482184	0.60331124	0.26427525621262415
20-59337706-59337715-T	training	0.03034485645172	0.23940751	0.38403645355908594
20-59337717-59337735-TTCT	training	0.4856854798966661	0.74670184	0.6917257672389918
20-59337734-59337753-TTTC	training	0.4128415796904764	0.5292237	0.8150385621051407
20-59341235-59341247-TG	training	0.0	0.088590294	0.530249982005967
20-59341286-59341296-TG	training	0.0	0.14114779	0.41468346029627723
20-59341370-59341380-TG	training	0.819882189500975	0.31138846	2.2360427647896954
20-59341464-59341474-TG	training	0.0857886537941189	0.4193599	0.3577262198989928
20-59341529-59341545-GTGA	training	0.7858254925964948	0.26568627	2.422364647697861
20-59341533-59341544-GT	training	0.7975571839177175	0.14800313	3.6191365162113778
20-59341761-59341770-GT	training	0.0	0.10687116	0.48339265850300256
20-59341808-59341817-TG	training	0.0	0.07944983	0.5572588171301137
20-59341965-59341975-GGT	training	0.0	0.06345409	0.6117925834709919
20-59342137-59342146-TCC	training	0.0	0.088590294	0.530249982005967
20-59344091-59344102-AGG	testing	0.0	0.13200736	0.43102080899502504
20-59345470-59345479-TTC	testing	0.0	0.07259452	0.5793926713316275
20-59346256-59346284-TG	testing	1.3549854009433553	2.3782701	0.587097185630959
20-59347058-59347067-ACC	testing	0.0910345693551606	0.06802431	1.1369460130808489
20-59347339-59347348-CCA	testing	0.0	0.111441374	0.47294433491526594
20-59349200-59349209-AAT	testing	0.0	0.045173198	0.688832383509248
20-59349320-59349330-TGA	testing	0.0	0.104586035	0.48879191583140075
20-59349346-59349355-GAT	testing	0.0	0.10687116	0.48339265850300256
20-59349370-59349379-TGA	testing	0.0	0.10687116	0.48339265850300256
20-59349435-59349445-TGA	testing	0.0	0.042888105	0.6998483183747171
20-59349485-59349494-GAT	testing	0.0	0.029177427	0.774129058941544
20-59349515-59349531-TGA	testing	0.0	0.43078545	0.1884000399784885
20-59349597-59349608-TGA	testing	0.0	0.09316051	0.517704162201684
20-59349641-59349651-GAT	testing	21.3020892291076	0.10687116	103.45612809976801
20-59349670-59349679-ATG	testing	21.3020892291076	0.12515202	95.05617239902001
20-59349680-59349689-TGA	testing	21.33243408555932	0.10230094	105.94332426512364
20-59350506-59350519-CTGA	testing	0.0	0.1137265	0.46788769759482335
20-59351887-59351901-CTCC	testing	0.1715773075882377	0.16171378	1.037688224090599
20-59351922-59351966-CCAT	testing	2.7105344436544305	4.5628347	0.6027523222417537
20-59352898-59352907-TGG	testing	0.0910345693551606	0.033747643	1.4283210161330515
20-59353995-59354007-GT	testing	0.1213794258068807	0.097730726	1.119600530910308
20-59355141-59355155-TAG	testing	0.0	0.097730726	0.5057382938046765
20-59355473-59355482-CT,20-59355483-59355495-CTCCCT,20-59355537-59355603-CTCCCCTCTCTTCCTCTCCCC,20-59355690-59355702-CTCC,20-59355711-59355721-CTC,20-59355713-59355727-CCTCCTC,20-59355856-59355866-CTC	testing	18.01696085059273	2.1588995	8.020259799337126
20-59356038-59356049-TCT	testing	0.5000029703470248	0.17313933	2.196691960645231
20-59356109-59356120-CT,20-59356142-59356157-CTGTC	testing	0.3386398567573434	0.52212733	0.7050644387497708
20-59356129-59356138-CT	testing	0.0	0.14114779	0.41468346029627723
20-59356501-59356517-GAAG	testing	0.0	0.13429248	0.4268169426521927
20-59357148-59357160-GT	testing	0.6216442701100447	0.17085424	2.6643270199870037
20-59357175-59357188-T	testing	0.2572802112038251	0.5870298	0.5200359739909756
20-59358381-59358389-T	testing	1.5004939878481558	0.14343292	6.574681796727229
20-59360945-59360956-T	testing	0.1563196870424046	0.41764605	0.49516399679357087
20-59362097-59362106-TG	testing	0.0	0.040602982	0.7112224689516187
20-59362127-59362136-TAT	testing	0.0910345693551606	0.058883846	1.2023536323205608
20-59362441-59362481-GT	testing	3.820627028648608	4.105813	0.932192427159412
20-59362937-59362947-GTG	testing	0.0	0.081734955	0.550251876420802
20-59363490-59363501-AGA	testing	0.0	0.03831786	0.7229724346516061
20-59364303-59364312-TCC	testing	0.0	0.15942869	0.38546237889109336
20-59366360-59366370-ATT	testing	0.0	0.042888105	0.6998483183747171
20-59367269-59367295-GATG	testing	0.5814384116786144	0.7866913	0.7685182111052792
20-59368220-59368229-TG	testing	0.9059328965300084	0.042888105	7.040004460343346
20-59370161-59370170-TAA	testing	0.0	0.06802431	0.5951519753302364
20-59370693-59370705-TTCA	testing	0.0	0.104586035	0.48879191583140075
20-59371024-59371033-GGA	testing	0.0	0.08402008	0.5434189573224836
20-59371875-59371884-GCT	testing	0.0	0.12972227	0.4353082528742207
20-59372840-59372849-AGG	testing	0.0	0.065739185	0.603357618779168
20-59373108-59373117-TTG	testing	0.0	0.08630517	0.5367537572897199
20-59373923-59373932-GAG	testing	0.0	0.1137265	0.46788769759482335
20-59373935-59373950-CCT	testing	0.0910345693551606	0.21884152	0.5991521096598731
20-59374089-59374098-A	testing	0.0	0.1137265	0.46788769759482335
20-59374735-59374747-TTTG	testing	0.0	0.07259452	0.5793926713316275
20-59374879-59374890-CCT	training	0.0	0.09087539	0.5239020074824733
20-59375119-59375135-CCCTT	training	0.4289432689705942	0.36051834	1.148582419042408
20-59375193-59375202-TC	training	0.0	0.1137265	0.46788769759482335
20-59375222-59375237-TTCT	training	0.0	0.35709065	0.2187749847869345
20-59376783-59376794-GAT	training	0.2031839140544055	0.058883846	1.9082110717184269
20-59377735-59377744-T	validation	0.0303448564517201	0.20970109	0.42087309557651253
20-59379479-59379488-ACC	training	0.0	0.033747643	0.7476767272825885
20-59382166-59382175-TA	validation	0.0857886537941188	0.10001582	0.9288697953697802
20-59383178-59383188-TG	training	0.0	0.042888105	0.6998483183747171
20-59383836-59383847-GGA	training	0.1286829806911781	0.045173198	1.5752424265750355
20-59383900-59383930-AGGAGGTGAGCAGGG	training	0.4551728467758035	0.3616609	1.202555483420414
20-59384566-59384625-GGAAGGAGGTGATGGGAAGGAGGTGAGTGTGTAGGAGGTAAGCAGGGAGGAAGTGGGGG,20-59384583-59384818-AGGAGGTGAGTGTGTAGGAGGTAAGCAGGGAGGAAGTGGGGGGGAAGGAGGTGATGGGG,20-59384819-59385124-AGGAGGTGAGTGTGTAGGAGGTAAGCAGGGAGGAAGTGGGGGGGAAGGAGGTGATGGGG	testing	214.4485077275744	1.0734725	182.83215646517013
20-59385821-59385834-TC	testing	0.0	0.13429248	0.4268169426521927
20-59386044-59386053-CTT	testing	0.0	0.0954456	0.5116513239489658
20-59387640-59387658-AAAAT	testing	1.283622254712779	0.21884152	4.339529728476953
20-59387668-59387677-GTG	testing	1.4594789042656071	0.097730726	7.886882002676747
20-59388852-59388867-AAAT	testing	0.1213794258068807	0.14571801	0.9009491237816906
20-59390299-59390312-GGAG	testing	0.0	0.14800313	0.4032207174159455
20-59391073-59391082-TC	testing	0.0	0.058883846	0.6293906052601471
20-59392200-59392212-CTGA	testing	0.0	0.07487962	0.5718219195581509
20-59393221-59393236-ATCC	testing	0.1213794258068808	0.2496905	0.6330724620968565
20-59393296-59393332-TCCA	testing	2.123231209457169	0.6455858	2.9818583045132687
20-59393368-59393385-CCAT	testing	1.8726593484345584	0.49291188	3.3270700334669603
20-59393533-59393561-CATC	testing	1.8581298628086051	2.8261516	0.6691826434449278
20-59394568-59394578-CT	testing	0.0	0.07259452	0.5793926713316275
20-59395730-59395740-TAA	testing	0.0	0.045173198	0.688832383509248
20-59396114-59396124-CAG	testing	0.0	0.05431363	0.6480308965578737
20-59396127-59396136-AGG	testing	0.0	0.040602982	0.7112224689516187
20-59396636-59396647-CT	testing	0.0	0.14343292	0.4107907837608817
20-59396949-59396958-TC	testing	0.0	0.11601159	0.46293812290349795
20-59397130-59397156-CA	testing	1.0341899054394932	1.4276645	0.7424338952953958
20-59397214-59397223-AC	testing	0.1213794258068808	0.04745832	1.5013016953324898
20-59397263-59397273-TG	testing	0.0	0.09316051	0.517704162201684
20-59397450-59397460-TG	testing	0.0	0.1137265	0.46788769759482335
20-59397470-59397480-CT	testing	0.0	0.09087539	0.5239020074824733
20-59397752-59397764-AC,20-59397882-59397891-TG	testing	4.492940149807788	1.8024225	2.41425874105662
20-59397784-59397793-CG	testing	2.070466462531776	0.75698483	2.5326778100981975
20-59397792-59397808-CA	testing	3.524467619814813	0.6421581	4.88368666974707
20-59397963-59397974-CA	testing	0.0606897129034402	0.19827554	0.5387290989513931
20-59397975-59397990-CA	testing	0.2269156105239633	0.31024593	0.7968771573771941
20-59398130-59398141-CA	testing	0.0	0.097730726	0.5057382938046765
20-59398190-59398216-GT	testing	2.622638762966477	1.9121077	1.353127749059594
20-59398217-59398229-GT	testing	2.702311817352164	2.2137423	1.2111598674373392
20-59398364-59398374-TG	testing	0.2424230079874998	0.065739185	2.0660353071453788
20-59398504-59398517-AC	testing	0.7570373501178085	0.081734955	4.715864100650359
20-59398588-59398597-TG	testing	0.0	0.049743414	0.6678090029388537
20-59398643-59398663-TC	testing	0.6285925678913525	1.2585664	0.5362951475109
20-59398670-59398679-TC	testing	0.0	0.12743714	0.4396819270590547
20-59398763-59398791-TG	testing	2.6422041229156474	2.0583549	1.2705065894935292
20-59398860-59398872-TC	testing	0.0	0.10915628	0.47811139115689
20-59398878-59398892-AC	testing	0.983473005656237	0.23826495	3.203030658825979
20-59399054-59399064-CAG	testing	0.0	0.08630517	0.5367537572897199
20-59399520-59399530-GT	testing	0.0	0.1137265	0.46788769759482335
20-59400007-59400015-A	testing	1.8650556749115157	1.9669504	0.9507028687826837
20-59400029-59400047-CA	testing	1.9373174941782167	2.085776	0.9320797255428812
20-59400049-59400068-CA	testing	2.753911395136992	1.6927372	1.5919295896448136
20-59400249-59400258-AC	testing	0.6962388208990722	0.9249404	0.77686353362505
20-59400259-59400283-AC	testing	3.62644212452626	2.1131973	1.6837369738912387
20-59400477-59400487-TG	testing	0.6954484994518548	0.31138846	1.9335702791756844
20-59400580-59400626-CA	testing	5.261765076522799	6.007024	0.8779669240734601
20-59400790-59400803-CA	testing	0.0	0.20284575	0.33020110072536923
20-59400894-59400908-CA	testing	1.2744346937550233	0.3079608	3.369036176404751
20-59401002-59401015-TG	testing	0.0	0.13657758	0.42269432293626474
20-59401160-59401176-TG	testing	0.2818917516752982	0.4444961	0.7013672855972672
20-59401201-59401213-T	testing	0.5584725664450492	0.598741	0.9423700147050899
20-59401278-59401287-TC	testing	0.0	0.120581806	0.45334654663222773
20-59401313-59401331-CA	testing	0.362793348439748	0.8883786	0.46823489343025837
20-59401448-59401457-TC	testing	0.0	0.042888105	0.6998483183747171
20-59401500-59401511-AC	testing	0.0	0.04745832	0.6781577329783766
20-59401558-59401571-TG	testing	0.0616626415978207	0.17313933	0.5918687784648982
20-59401641-59401649-T	testing	0.8764407851638264	0.44163972	1.8027495937037747
20-59401670-59401712-AC	testing	3.617570201952044	3.8315997	0.9455617269357418
20-59401927-59401941-GT	testing	0.2100414778325032	0.27596927	0.8246457957388464
20-59402060-59402090-CA	testing	6.549616675212453	3.6670718	1.765195098010198
20-59402219-59402228-TC	testing	0.0	0.10915628	0.47811139115689
20-59402470-59402483-CT,20-59402482-59402492-CA,20-59402513-59402542-CA,20-59402596-59402605-GT	testing	3.211231255817641	3.1917691	1.0059123696791616
20-59402505-59402514-CG	testing	2.105563436390623	1.605903	1.2929008486359557
20-59402697-59402707-TCT	testing	0.0910345693551606	0.13200736	0.8233987462947754
20-59402909-59402920-TC	testing	0.0	0.16171378	0.38209680820016434
20-59402927-59402937-TC	testing	0.0	0.12515202	0.44414436077455577
20-59405339-59405348-AAG	testing	0.0	0.1137265	0.46788769759482335
20-59409588-59409599-TAA	testing	0.0	0.052028537	0.6577712446183706
20-59409939-59409957-GA	testing	0.1713793413199507	0.6421581	0.36566243947206223
20-59410071-59410087-TAAAA	testing	0.0	0.17085424	0.3692022690876096
20-59410813-59410822-CCT	testing	0.0	0.10230094	0.4943130763505103
20-59410946-59410955-TTC	testing	0.0	0.08630517	0.5367537572897199
20-59411426-59411435-CCA	testing	0.0	0.052028537	0.6577712446183706
20-59411776-59411785-AG	testing	0.0	0.104586035	0.48879191583140075
20-59412531-59412540-AGG	testing	0.0	0.09316051	0.517704162201684
20-59414548-59414558-CT	testing	0.0	0.088590294	0.530249982005967
20-59416231-59416243-TCCC	testing	0.0	0.15485847	0.3923746383630099
20-59416371-59416381-T	testing	1.6282184167472886	0.78212106	1.9591624042478804
20-59416382-59416395-T	testing	5.744019177545125	1.4550858	3.758004334902373
20-59418683-59418704-AGC	testing	0.0	0.4142184	0.1944698983933675
20-59420476-59420489-TCCC	testing	0.4200829556650061	0.20284575	1.717319644290884
20-59420506-59420520-TCCT	testing	0.0	0.18684998	0.34861428262954736
20-59420524-59420541-CTTC	testing	0.0	0.17542446	0.36307595919403823
20-59420543-59420555-CCTT	testing	0.0	0.18227977	0.35425847201164995
20-59421207-59421218-AC	testing	0.1575311083743771	0.07487962	1.4726193273657449
20-59421506-59421515-TG	testing	0.0	0.16171378	0.38209680820016434
20-59421517-59421526-AC	testing	0.0	0.029177427	0.774129058941544
20-59422541-59422550-TCT	testing	0.0	0.0703094	0.5871666508131671
20-59425621-59425631-A	testing	0.0743636599223752	0.23712242	0.5172116998993279
20-59428073-59428092-TCAT,20-59428197-59428205-TCAC,20-59428201-59428215-TCAT,20-59428233-59428247-TCAT,20-59428275-59428288-ATTC,20-59428293-59428308-TCAT,20-59428310-59428376-CATTCACTAATTTATTCCCT,20-59428418-59428432-CATT	testing	13.658649839877912	1.2996984	9.829724632019234
20-59429497-59429507-CAA	testing	0.0	0.04745832	0.6781577329783766
20-59429848-59429857-T	testing	0.0	0.14114779	0.41468346029627723
20-59430107-59430122-TTTC	testing	0.0	0.6198783	0.13891236893791634
20-59430115-59430125-TTTCT	testing	3.072087396748064	1.3316898	2.2156247790185164
20-59430124-59430142-T	testing	2.1261448823312	1.8298438	1.15353630295426
20-59430430-59430455-T	testing	2.684519372568733	1.5282093	1.71017287063078
20-59432601-59432624-T	testing	2.938442486491902	2.9541178	0.9948674823518274
20-59433464-59433473-AAG	testing	0.0	0.05431363	0.6480308965578737
20-59433688-59433698-AGA	testing	0.0	0.10687116	0.48339265850300256
20-59434148-59434167-A	testing	2.5904160603531747	1.2082939	2.056430944417898
20-59435410-59435419-CAG	testing	0.0	0.08402008	0.5434189573224836
20-59436449-59436464-CAAC	testing	0.5418237708117492	0.15485847	2.518353699650434
20-59438264-59438276-GAAA	testing	0.8849991130882187	0.37080133	2.0921757232253753
20-59438273-59438287-A	testing	0.2777426687818022	0.7227082	0.4591453795912113
20-59438692-59438701-AG	testing	0.0	0.04745832	0.6781577329783766
20-59440508-59440520-A	testing	0.9462504978024008	1.1168896	0.8597743770695392
20-59440521-59440534-A	testing	1.0376145416031337	1.0917535	0.9545720164473053
20-59441118-59441127-CCT	testing	0.0	0.06116897	0.6204668305567752
20-59441147-59441156-ATC	testing	0.0	0.052028537	0.6577712446183706
20-59441644-59441656-GGAG	testing	0.0	0.07716474	0.5644464016937005
20-59442081-59442094-CCTC,20-59442115-59442130-TCCC,20-59442127-59442148-TCCT,20-59442149-59442162-CTTC,20-59442216-59442233-CCTT	testing	0.9237663104643972	1.8115629	0.5355650658758847
20-59442202-59442219-TCCC	testing	1.6629036454098052	0.5250462	2.8204373459270777
20-59442465-59442478-TTG	testing	0.0	0.104586035	0.48879191583140075
20-59442892-59442901-TGC	testing	0.0	0.058883846	0.6293906052601471
20-59442972-59442984-TCCC	testing	0.0	0.11601159	0.46293812290349795
20-59443379-59443390-A,20-59443526-59443543-AG	testing	4.5592574607598015	4.1606555	1.093554139911054
20-59443486-59443527-AC	testing	4.558809579104907	4.6359587	0.9837099253219643
20-59443691-59443701-A	testing	0.1050207389162514	0.2599735	0.5695439773101391
20-59446158-59446167-GAG	testing	0.0	0.045173198	0.688832383509248
20-59446999-59447034-TTTTG	testing	4.746915244137204	4.6725197	1.015588315777346
20-59448103-59448112-A	testing	0.0	0.097730726	0.5057382938046765
20-59449811-59449828-AAC	testing	1.7361515094608673	0.24854794	5.268002758704778
20-59449823-59449835-AACA	testing	0.4200829556650065	0.17770955	1.8727586273680779
20-59451162-59451177-TGC	testing	0.634960538983044	0.22798195	2.240856665993492
20-59451657-59451666-AAC	testing	0.1286829806911782	0.07716474	1.2907928557972552
20-59452300-59452316-CATC	testing	0.3431546151764753	0.2702565	1.1968854434060585
20-59454464-59454475-TC	testing	0.0	0.08402008	0.5434189573224836
20-59454997-59455010-A	testing	0.6148086394656865	0.7512721	0.8396946633933927
20-59455018-59455027-A	testing	0.1213794258068799	0.42621523	0.4207012894835444
20-59455102-59455111-TC	testing	0.0	0.06345409	0.6117925834709919
20-59456135-59456164-GACAGTGGG	testing	4.478067334062742	0.8655275	4.741519360207494
20-59456356-59456366-CCA	testing	1.1574343396405766	0.08402008	6.833136577489678
20-59458242-59458255-T	testing	0.220321481654246	0.5218283	0.5151285035664122
20-59458264-59458273-TC	testing	0.0	0.0703094	0.5871666508131671
20-59458813-59458822-TCC	testing	0.0	0.088590294	0.530249982005967
20-59459207-59459219-TCTG	testing	0.0	0.07944983	0.5572588171301137
20-59460606-59460616-CAG	testing	0.0	0.07944983	0.5572588171301137
20-59460687-59460697-CTC	testing	0.0	0.14343292	0.4107907837608817
20-59462747-59462757-TGA	testing	0.0	0.08630517	0.5367537572897199
20-59464935-59464951-TC	testing	2.194816138050032	0.25540328	6.456935732416516
20-59465489-59465498-CCT	testing	0.0	0.08630517	0.5367537572897199
20-59467291-59467302-TTG	testing	0.7068168722469002	0.081734955	4.439524978818192
20-59467766-59467778-ATT	testing	0.0	0.08630517	0.5367537572897199
20-59471170-59471179-AGC	testing	0.0910345693551606	0.065739185	1.152621628706335
20-59472624-59472637-TTCA	testing	0.0	0.07716474	0.5644464016937005
20-59474443-59474454-ACC	testing	0.0	0.065739185	0.603357618779168
20-59474855-59474878-T	testing	0.8233404640462484	2.8809943	0.3097424453465907
20-59475007-59475017-CCA	testing	0.0	0.10687116	0.48339265850300256
20-59475420-59475429-AGA	testing	0.4035385909091334	0.06116897	3.1242899356441463
20-59475754-59475769-TTTA	testing	0.0	0.12972227	0.4353082528742207
20-59475924-59475935-TG	testing	0.0	0.13429248	0.4268169426521927
20-59477008-59477020-CATT	testing	0.0	0.06116897	0.6204668305567752
20-59477170-59477179-TA	testing	0.0	0.04745832	0.6781577329783766
20-59477365-59477378-TC	testing	0.0	0.1639989	0.37878945707728323
20-59477824-59477843-A	testing	2.862127349188429	1.5510604	1.7940757038255106
20-59478844-59478857-ATTC	testing	0.1715773075882375	0.1137265	1.2706768116646159
20-59479153-59479167-TTG	testing	0.0910345693551606	0.15028825	0.7632582406691509
20-59480086-59480161-TTTC	training	7.982186037541842	7.542618	1.0575153746454216
20-59480143-59480146-TTC,20-59480159-59480174-TTTC,20-59480173-59480186-TTTC,20-59480185-59480206-TCTT,20-59480205-59480232-TTTCTTGC,20-59480229-59480245-T	training	1.5685592111866753	2.7987304	0.5756172464975271
20-59481563-59481572-A	training	0.3144150717361186	0.20284575	1.3684031284444922
20-59481752-59481761-TCA	training	0.0	0.052028537	0.6577712446183706
20-59482207-59482216-TC	training	0.0	0.09087539	0.5239020074824733
20-59482901-59482910-GGA	training	0.0	0.06802431	0.5951519753302364
20-59484149-59484167-A	validation	0.5432785018587919	1.0140597	0.5774183393033532
20-59484725-59484734-T	training	0.3356240930534828	0.25426072	1.2296708849162923
20-59485265-59485274-T	training	0.1130531595317348	0.18227977	0.7547588675296667
20-59485577-59485587-TTG	training	0.0	0.0703094	0.5871666508131671
20-59486125-59486137-CTTT	training	0.2970892161612589	0.32395655	0.9366271523845048
20-59486130-59486148-TTTCT	training	0.1517242822586011	0.55261034	0.3857191141939325
20-59486150-59486163-T	validation	0.3604088094563157	0.895234	0.4626136259978213
20-59486393-59486402-TG	training	0.0	0.07487962	0.5718219195581509
20-59486948-59486972-TTAT	training	9.20304667474469	1.6835967	5.215891392232723
20-59487517-59487526-AGA	training	0.0	0.0703094	0.5871666508131671
20-59487993-59488002-TG	training	0.3406126941394223	1.0369108	0.3875525627335251
20-59488011-59488033-TG	training	3.4249691820322554	1.6424648	2.022978703519437
20-59489564-59489575-TC	training	0.3422036074859752	0.09087539	2.31671357677894
20-59490149-59490173-AAAAAAT	training	0.3002602882794159	0.31938636	0.9543951030725367
20-59491165-59491184-TTTA	training	0.4200829556650061	0.21884152	1.6311644595879673
20-59491334-59491360-T	training	1.693230359425499	2.1314783	0.8036064520212897
20-59491539-59491557-AAACA	training	0.0	0.24397773	0.29071649493122714
20-59493099-59493113-A	training	0.5191326312225663	0.52001184	0.9985819484069308
20-59493215-59493224-CTT	training	0.300532917707632	0.10687116	1.9361467190865658
20-59495038-59495047-GTG	training	0.0	0.111441374	0.47294433491526594
20-59495178-59495196-A	training	1.0820585127652544	0.9020893	1.179593987048115
20-59495272-59495282-GAT	training	0.0	0.045173198	0.688832383509248
20-59498248-59498258-A	training	0.0428943268970594	0.21655643	0.45140238312979275
20-59499705-59499715-A	training	0.4628192904891196	0.37822792	1.1768850519834133
20-59500100-59500112-GAAA	training	0.0	0.07487962	0.5718219195581509
20-59500256-59500265-AAG	training	1.3189788364356725	0.04745832	9.622914708615102
20-59501201-59501213-ATA	training	0.2573659613823564	0.088590294	1.8949329459253956
20-59501247-59501256-TAT	training	0.0	0.08402008	0.5434189573224836
20-59501427-59501449-T	training	0.790099755224692	1.5236391	0.5482128111011196
20-59502574-59502583-ATC	training	0.1820691387103213	0.052028537	1.8553696843791982
20-59502881-59502898-T	training	0.9283178691845916	1.2996984	0.7346710328343531
20-59503383-59503392-A	validation	0.6155115442054261	0.11829671	3.277701914084853
20-59503547-59503558-AT	training	0.0606897129034403	0.17085424	0.593270066229867
20-59504032-59504041-AAT	training	0.0	0.05431363	0.6480308965578737
20-59504892-59504901-AGG	training	0.0	0.05431363	0.6480308965578737
20-59505294-59505303-TC	testing	0.0	0.06116897	0.6204668305567752
20-59506358-59506379-TGTT	testing	0.1717355162964364	0.56732076	0.40720375055683333
20-59506723-59506749-T	testing	2.073582744447424	2.3417082	0.8901893946407783
20-59507125-59507139-T	testing	0.1548003024562709	0.61530805	0.35621058990776205
20-59507416-59507427-T	testing	0.350073978290166	0.37994176	0.9377679039435244
20-59507846-59507866-AT	testing	6.5317886696102265	1.8115629	3.4693018312974298
20-59508098-59508107-T	testing	0.2227178603658295	0.20056066	1.0737195625196905
20-59509146-59509168-CA	testing	2.1709759581600228	1.7841417	1.2053105974778981
20-59509351-59509360-GTG	testing	0.0	0.09087539	0.5239020074824733
20-59509491-59509505-A	testing	0.8944143814956879	0.56475	1.495922348996898
20-59510112-59510128-A	testing	0.4538807738516026	0.7866913	0.6246602102125087
20-59510280-59510289-TCT	testing	0.0	0.06345409	0.6117925834709919
20-59510917-59510936-A	testing	0.7794341192918938	1.0894682	0.7393506772958652
20-59511035-59511044-T	testing	0.3652645625341909	0.17542446	1.6892637732109592
20-59511403-59511424-TA	testing	1.831317899920907	3.9047234	0.48225999826127997
20-59513359-59513375-GT	testing	0.83475847958674	0.48862728	1.5880311894255734
20-59513465-59513478-AATG	testing	0.0	0.088590294	0.530249982005967
20-59514204-59514213-CAC	testing	0.0	0.08630517	0.5367537572897199
20-59514787-59514805-GGCCAG	testing	16.04585895166793	0.47534508	28.062913046319842
20-59515004-59515013-AGC	testing	0.0	0.0703094	0.5871666508131671
20-59515304-59515313-CA	testing	0.0	0.056598753	0.6385746890334433
20-59515820-59515829-GCC	testing	0.1820691387103212	0.13657758	1.1922902360837457
20-59515887-59515896-TGC	testing	0.0	0.14343292	0.4107907837608817
20-59516678-59516687-TA	testing	0.0	0.065739185	0.603357618779168
20-59516982-59516997-AAAC	testing	0.1213794258068807	0.17085424	0.8173378633721247
20-59517088-59517102-TTCC	testing	0.0	0.21198621	0.3205269873947313
20-59517105-59517120-TTTC	testing	0.0	0.20741597	0.32529214406135115
20-59517124-59517133-T	testing	0.0741579509254722	0.2748267	0.46463592621729516
20-59517793-59517807-TTCC	testing	0.0	0.14343292	0.4107907837608817
20-59518457-59518466-CAG	testing	0.0	0.1137265	0.46788769759482335
20-59520092-59520102-TGA	testing	0.0	0.07487962	0.5718219195581509
20-59520817-59520832-A	testing	0.4825229246772273	1.1808727	0.45478596325554227
20-59521587-59521604-A	testing	1.9451808118170415	0.81297004	2.2401401165552395
20-59521758-59521774-A	testing	1.389442831826058	1.064332	1.279225196787564
20-59521790-59521804-AGAA	testing	1.2774995733590069	0.85638714	1.4403158676506325
20-59521775-59521793-GA	testing	2.0556151261919675	0.75698483	2.5153480560349797
20-59522098-59522112-A	testing	0.3059178463462982	0.5169055	0.6579903183652898
20-59523516-59523529-A	testing	1.997340187200995	0.4776302	3.630939288148361
20-59524356-59524368-A	testing	0.4968077094943436	0.43078545	1.1243859632820448
20-59527318-59527327-GCA	training	0.0	0.042888105	0.6998483183747171
20-59528684-59528693-A	training	0.3907685420634649	0.13429248	2.094683286734021
20-59528919-59528929-ATA	validation	0.1820691387103215	0.05431363	1.8278951684975686
20-59529295-59529316-AAACAA	training	0.65281933058997	0.43021417	1.41984008196154
20-59529801-59529811-T	training	0.1311684022482875	0.3410949	0.5240786104039913
20-59530235-59530244-GAT	training	0.0	0.0703094	0.5871666508131671
20-59531762-59531774-ATTT	training	0.8306491553999923	0.15942869	3.587302373534678
20-59531787-59531797-TTA	validation	0.1820691387103212	0.07259452	1.6342879177758438
20-59536836-59536846-GGA	training	3.732417343561588	0.042888105	26.821108332016774
20-59537956-59537965-A	validation	0.5001277089919002	0.10687116	2.900973286909109
20-59540151-59540163-TTCT	training	0.2100414778325032	0.15485847	1.216524127420616
20-59540358-59540367-TTC	training	0.0	0.058883846	0.6293906052601471
20-59541796-59541831-CTTTC	training	11.854645808176416	1.377392	8.091722310785773
20-59542250-59542265-TTTC	training	0.3422036074859751	0.5115498	0.7230868319897661
20-59542262-59542282-T	training	0.8766687943165853	1.2768474	0.7093515187787588
20-59543376-59543390-A	training	0.1251693017152262	0.6410155	0.3038658458766736
20-59544362-59544372-TAT	validation	0.0	0.06116897	0.6204668305567752
20-59546666-59546677-AGC	training	0.0	0.088590294	0.530249982005967
20-59546964-59546974-T	training	0.2060190259603067	0.2679714	0.8316380728510604
20-59548631-59548652-AAATAT	validation	0.0	0.66215277	0.13120729063282158
20-59549185-59549196-AAT	training	0.0	0.088590294	0.530249982005967
20-59550007-59550021-A	training	0.5606141813270638	0.67129326	0.8565019501493683
20-59551369-59551389-T	training	0.6386408283180557	0.96150213	0.6958448856980208
20-59551546-59551557-T	validation	0.505485016729284	0.3250991	1.4243385053727098
20-59554969-59554978-T	training	0.0	0.17542446	0.36307595919403823
20-59555084-59555093-TAC	training	0.0910345693551606	0.08402008	1.0381180649153103
20-59555118-59555130-CTGA	training	0.0	0.07259452	0.5793926713316275
20-59556061-59556074-T	training	0.7598258591294763	0.51835155	1.390512984287783
20-59556323-59556332-TGG	training	0.0	0.081734955	0.550251876420802
20-59556725-59556739-T	validation	0.5564264319566141	1.2037238	0.5035011495200242
20-59556773-59556782-T	training	0.3608994411415105	0.2142713	1.4665654838399511
20-59556959-59556972-T	training	0.7268604832054356	0.5993123	1.1823908763015258
20-59557123-59557137-CTTT	validation	0.0	0.29425013	0.25364607996451394
20-59557150-59557163-TC	training	0.0	0.20056066	0.3327115398269354
20-59557190-59557203-TC	training	0.0	0.23026708	0.3027852488355787
20-59557205-59557222-CT	validation	0.0857886537941187	0.36508852	0.39946944679287866
20-59557267-59557278-TC	training	0.0	0.08630517	0.5367537572897199
20-59557571-59557586-T	training	1.3652049563418638	0.9066595	1.4555119743486886
20-59557671-59557682-CA	training	0.1715773075882377	0.104586035	1.327447924723883
20-59557937-59557959-CAAAAC	training	0.0	0.3839407	0.20663688753601422
20-59559368-59559378-AGG	training	0.0	0.10001582	0.49996045312815757
20-59559676-59559685-AGC	training	0.0	0.058883846	0.6293906052601471
20-59562158-59562168-CAG	training	0.2573659613823565	0.09087539	1.872247445741206
20-59563144-59563153-AGA	training	0.0	0.12286693	0.44869824338675995
20-59563158-59563169-AGG	training	0.0	0.058883846	0.6293906052601471
20-59564663-59564672-AG,20-59564683-59564698-AGAC	training	0.5546688898593193	0.8815233	0.6669927141406824
20-59564791-59564803-AGAC	training	1.3013580309818402	1.9943717	0.6691066494938985
20-59564861-59564880-AGACAG	training	1.715385242009119	1.8389843	0.9362557716476193
20-59565036-59565050-GACA	training	1.092035649967819	0.33195445	2.7596327574998223
20-59565061-59565076-AGAC	training	0.8143046454313727	0.36051834	1.9853816146201098
20-59565173-59565194-AGAGAC	training	0.406968853141426	1.4916476	0.31851827825545426
20-59565235-59565244-AG	training	0.2424230079875	0.14800313	1.380720509404458
20-59565789-59565802-AC	validation	0.0	0.11601159	0.46293812290349795
20-59565809-59565818-AG	training	0.0	0.06345409	0.6117925834709919
20-59567879-59567888-GT	testing	0.1354559427029373	0.120581806	1.067431385084123
20-59567961-59567973-GAGT	testing	0.9923505068660108	0.353663	2.407845706760328
20-59568005-59568014-GT	testing	2.119419367238776	0.08402008	12.060745584062218
20-59568040-59568051-TG	testing	0.2575769171238265	0.11601159	1.655359868069239
20-59568066-59568075-GT,20-59568093-59568109-GT	testing	0.9906797205436036	0.67243576	1.4120005533451787
20-59568478-59568488-TCC	testing	0.0	0.111441374	0.47294433491526594
20-59569440-59569454-GA,20-59569443-59569455-AGAA,20-59569474-59569497-ATGG,20-59569530-59569542-GATG,20-59569646-59569659-TGGA	testing	5.82791821321308	1.8572651	3.0286741500745498
20-59569560-59569576-TGGA	testing	3.361972513223834	0.26911393	9.379143488905536
20-59570004-59570013-T	testing	0.2745897173268519	0.10687116	1.8107391930651515
20-59570283-59570292-T	testing	0.0428943268970594	0.15257335	0.5657537776533407
20-59570694-59570704-T	testing	0.2735492725976506	0.27711183	0.9905530478787965
20-59570762-59570771-TTC	testing	0.0	0.07716474	0.5644464016937005
20-59572172-59572182-CAG	testing	0.0	0.08402008	0.5434189573224836
20-59572424-59572434-TG	testing	0.0	0.06116897	0.6204668305567752
20-59572896-59572905-A	testing	0.560804134482811	0.22798195	2.0147576245668732
20-59573788-59573800-GGT	testing	0.0	0.033747643	0.7476767272825885
20-59574075-59574084-TCC	testing	0.222473852776417	0.07487962	1.8439761750192334
20-59574274-59574283-CCT	testing	0.0	0.0954456	0.5116513239489658
20-59577316-59577334-CCGCTC	testing	3.006198245989013	1.2220047	2.349612105001603
20-59577589-59577601-GCC	testing	0.0	0.31481612	0.24107067005978458
20-59579294-59579307-GATG	testing	0.0	0.111441374	0.47294433491526594
20-59580566-59580578-T	testing	0.3256430578752058	0.47877276	0.7354234464579947
20-59581880-59581896-A	testing	0.8076868441464564	0.7958317	1.0132336734081373
20-59582930-59582939-T	testing	0.1843873451282017	0.18456489	0.999376083002375
20-59583678-59583687-AAC	testing	0.0	0.05431363	0.6480308965578737
20-59584133-59584159-CTCAGTGC	testing	3.970339232530767	2.085776	1.862194128094904
20-59584181-59584190-GT	testing	0.0606897129034403	0.07487962	0.9188590008569341
20-59584246-59584257-TG	testing	0.0861860082073657	0.06345409	1.1390721896733553
20-59584308-59584318-TG	testing	0.0606897129034402	0.0703094	0.9435164054564235
20-59584363-59584373-TG	testing	0.1213794258068807	0.10915628	1.0584402524604124
20-59584410-59584419-TG	testing	0.1212115039937499	0.104586035	1.0812639484105055
20-59584453-59584462-GT	testing	0.0	0.05431363	0.6480308965578737
20-59585429-59585440-CTG	testing	0.0	0.06116897	0.6204668305567752
20-59586525-59586536-T	testing	0.3078426248390782	0.34338	0.9198489441090671
20-59587753-59587776-GGGGCT	testing	0.8642751356159942	1.2631366	0.7073943547667887
20-59589864-59589873-TTA	testing	0.0	0.06802431	0.5951519753302364
20-59590515-59590528-TGTT	testing	0.0	0.16171378	0.38209680820016434
20-59590671-59590681-ACA	testing	0.0	0.0703094	0.5871666508131671
20-59592044-59592055-AC	testing	0.0	0.13429248	0.4268169426521927
20-59592831-59592840-T	testing	0.3372876096988379	0.2142713	1.391433483422883
20-59593109-59593118-CAG	testing	0.0	0.09087539	0.5239020074824733
20-59593359-59593368-TTG	testing	0.2720950113298098	0.081734955	2.047459781910474
20-59593490-59593500-T	testing	0.1742278376919322	0.26225862	0.7569946512023157
20-59594337-59594350-T	testing	0.523478513865541	0.55689496	0.9491296962691584
20-59595458-59595473-TAAA	testing	0.0	0.10230094	0.4943130763505103
20-59596304-59596313-TG	testing	0.0	0.03831786	0.7229724346516061
20-59597319-59597329-CCT	testing	0.0	0.07487962	0.5718219195581509
20-59597342-59597352-TCC	testing	0.0910345693551606	0.07259452	1.1068402945537357
20-59597354-59597367-ATC	testing	0.2034844265707134	0.120581806	1.375836167424948
20-59597805-59597815-GCT	testing	0.0	0.10230094	0.4943130763505103
20-59598371-59598380-TCT	testing	0.0	0.07716474	0.5644464016937005
20-59599214-59599226-CATT	testing	0.0	0.14800313	0.4032207174159455
20-59599551-59599560-CTC	testing	0.0	0.056598753	0.6385746890334433
20-59599685-59599710-AAAAC	testing	1.484588845331913	1.4825071	1.0013154729807612
20-59599733-59599742-TC	testing	0.0	0.08630517	0.5367537572897199
20-59599841-59599850-GCT	testing	0.3385734379870262	0.07259452	2.5410623581039897
20-59600945-59600960-T	testing	0.5445423592369132	0.8312509	0.6921253544419803
20-59602439-59602455-A	testing	0.6241539155205305	1.041481	0.6343985712600826
20-59602454-59602469-AG	testing	0.1920061442949274	0.68843156	0.3703633379350358
20-59603344-59603359-TGAA	testing	0.0	0.0954456	0.5116513239489658
20-59603453-59603464-CCA	testing	0.0	0.11601159	0.46293812290349795
20-59603756-59603766-CCT	testing	0.0	0.09316051	0.517704162201684
20-59604707-59604719-T	testing	0.466803283038523	0.41478968	1.1010385504202862
20-59604877-59604899-T	testing	0.7019426449817352	1.3316898	0.5601371505068592
20-59605486-59605498-TCCC	testing	0.3431546151764751	0.15714356	1.723374348463073
20-59605846-59605854-G	testing	0.9048624446045608	1.3271197	0.7041192442403821
20-59605858-59605869-G	testing	1.0782773977339988	1.7750012	0.628414209939705
20-59606303-59606312-C	testing	0.6754483944468131	0.9295106	0.7532204082666202
20-59606780-59606790-AGG	testing	0.0910345693551606	0.04745832	1.2955157047439616
20-59609470-59609489-CCCACC	testing	0.0	0.47820148	0.1729500934518535
20-59609803-59609812-TAG	testing	0.0	0.040602982	0.7112224689516187
20-59610565-59610581-AATAA	testing	0.0	0.166284	0.375538898319088
20-59611574-59611593-AGG	testing	0.4818998986143736	0.49562544	0.9769560860502763
20-59612360-59612376-T	testing	0.3723748117137832	0.55489546	0.7212980400166208
20-59613538-59613558-TTTG	testing	0.0	0.6198783	0.13891236893791634
20-59616271-59616280-CCT	testing	0.0	0.0954456	0.5116513239489658
20-59616848-59616857-T	testing	0.0909599584877093	0.21884152	0.5989181035384266
20-59617545-59617556-T	testing	0.2403627881535872	0.353663	0.7502546783704803
20-59617605-59617614-AGG	testing	0.0	0.081734955	0.550251876420802
20-59617809-59617818-CTT	testing	0.4133100105910204	0.11829671	2.351432646836594
20-59618326-59618337-GT	testing	0.0	0.13657758	0.42269432293626474
20-59618342-59618351-GT	testing	0.0	0.056598753	0.6385746890334433
20-59618712-59618854-AGAGGTGCTGTCTCACCCTGAGCAGGGCCGAGAGCCTG	testing	6.893073620355194	3.6122293	1.883793552395913
20-59622067-59622077-AT	testing	0.0	0.20056066	0.3327115398269354
20-59622076-59622085-TG	testing	0.0	0.11601159	0.46293812290349795
20-59622146-59622159-T	testing	0.4289670105609184	0.60673887	0.7484617487657336
20-59622565-59622574-AGG	testing	0.0	0.049743414	0.6678090029388537
20-59622981-59623001-A	testing	9.619605475192271	1.459656	6.231890542012001
20-59623544-59623553-TTC	testing	0.0	0.08630517	0.5367537572897199
20-59624752-59624761-A	testing	0.1128578126623421	0.12286693	0.9550892663274093
20-59624889-59624899-ATT	testing	0.0	0.052028537	0.6577712446183706
20-59627254-59627266-CCTC	testing	0.0	0.15485847	0.3923746383630099
20-59627962-59627973-TC	testing	0.0606897129034403	0.166284	0.6034523775496851
20-59627974-59627992-TCCA	testing	0.418333817093629	0.41478968	1.0068846312024533
20-59628181-59628190-TCC	testing	0.7627466048720242	0.104586035	4.217035658724331
20-59629251-59629260-CCT	testing	0.0	0.12515202	0.44414436077455577
20-59630329-59630339-CCA	testing	0.0	0.07487962	0.5718219195581509
20-59630995-59631005-ACC	testing	0.0	0.11601159	0.46293812290349795
20-59631635-59631645-ATA	testing	0.0	0.0954456	0.5116513239489658
20-59634496-59634505-GAG	testing	0.0	0.06802431	0.5951519753302364
20-59635081-59635098-TTTC,20-59635095-59635104-TC,20-59635101-59635150-TCTT,20-59635149-59635169-TTTC,20-59635169-59635195-CTTT,20-59635194-59635208-TCTT,20-59635205-59635224-TTCC,20-59635221-59635239-TTCT,20-59635236-59635251-T	testing	10.768530048348968	7.359809	1.4569448156580105
20-59635381-59635390-CAC	testing	0.0	0.07944983	0.5572588171301137
20-59636021-59636030-GCT	testing	0.0	0.06802431	0.5951519753302364
20-59637217-59637237-GCTGGA	testing	0.0	0.4222163	0.19149153329760105
20-59637696-59637712-A	testing	0.9889499040595694	0.9043744	1.084207148310002
20-59637945-59637956-ATT	testing	0.0	0.12743714	0.4396819270590547
20-59638370-59638379-TGG	testing	0.4805959875752396	0.22112665	1.8079968995884943
20-59638376-59638399-TGGA	testing	1.6582058158304762	0.5596085	2.6655293493496166
20-59638402-59638415-GGTG	testing	0.0	0.23597986	0.29763688811585315
20-59638470-59638495-TGGA	testing	0.9607517997244024	0.9752128	0.9865505690821411
20-59638559-59638575-GGTG	testing	1.8739640851235984	0.40622053	3.899415310405523
20-59638581-59638597-TGGA	testing	0.1213794258068807	0.1639989	0.8385619250946904
20-59638714-59638731-TGGA	testing	0.0	0.32167146	0.23715145435738053
20-59638746-59638763-GATG	testing	0.0	0.3353821	0.2296833057675086
20-59638796-59638810-GATG	testing	2.133490119927072	0.166284	8.387624190439801
20-59638824-59638837-GATG	testing	0.1213794258068808	0.20741597	0.7201298807179107
20-59638871-59638887-GGTG	testing	0.0	0.26225862	0.27604588125466833
20-59638897-59638909-TGGA	testing	0.0	0.26911393	0.2709190628486982
20-59639004-59639017-GGTG,20-59639150-59639165-GGTG,20-59639168-59639182-TGGA	testing	5.15963899407143	4.45315	1.155164884546178
20-59639059-59639100-GATG	testing	5.077498539627065	3.9047234	1.2928479753750446
20-59640968-59640977-TA	testing	0.907138685604272	0.088590294	5.340352699191785
20-59641043-59641052-AT	testing	0.0606897129034402	0.0954456	0.822171043520244
20-59641148-59641165-ATCC	testing	0.1213794258068808	0.21198621	0.7095808042505494
20-59641233-59641245-ATGT,20-59641244-59641257-TC	testing	0.0	0.6284474	0.13727827156772063
20-59641728-59641737-TG	testing	0.0	0.06345409	0.6117925834709919
20-59642315-59642326-T	testing	0.4987317469329943	0.2679714	1.6271148978779173
20-59642450-59642459-TG	testing	0.0	0.07259452	0.5793926713316275
20-59642889-59642900-TTC	testing	0.0910345693551606	0.15028825	0.7632582406691509
20-59642904-59642927-TTTG	testing	0.2100414778325035	0.54304147	0.48214849632093476
20-59643408-59643417-AC	testing	0.0	0.06116897	0.6204668305567752
20-59645221-59645242-T	testing	0.7963154876997409	1.8846865	0.4516156519932699
20-59645381-59645393-AGGA	testing	0.2424230079874995	0.08630517	1.8379683611973807
20-59645673-59645683-TG	testing	0.0	0.12286693	0.44869824338675995
20-59645685-59645698-GT	testing	0.4007105569435099	0.17085424	1.8486347377966459
20-59646185-59646194-GCT	testing	0.0	0.058883846	0.6293906052601471
20-59647698-59647709-CA	testing	0.0	0.120581806	0.45334654663222773
20-59650459-59650468-CAT	testing	0.0	0.07259452	0.5793926713316275
20-59650740-59650761-A	testing	2.3699381500818	1.3225495	1.7362757148920303
20-59651035-59651050-TG	testing	0.4387901192620913	0.27596927	1.4330695677923126
20-59651060-59651069-A	testing	0.0	0.13200736	0.43102080899502504
20-59651827-59651879-GGTA	testing	5.985709998799578	4.105813	1.4469758876106897
20-59652837-59652846-A	testing	0.0	0.15714356	0.38888782592883137
20-59652912-59652923-TG	testing	0.0606897129034403	0.08630517	0.8625080715872796
20-59653186-59653202-T	testing	0.3124275679651224	0.7238507	0.5006095982744475
20-59653607-59653616-TTA	testing	0.0	0.026892334	0.7880696717265836
20-59654833-59654846-TG	testing	0.0	0.19370532	0.3404773192395698
20-59654897-59654910-TG	testing	0.2013693141948558	0.21884152	0.9452009706730033
20-59655534-59655545-TC	testing	0.1715773075882377	0.10915628	1.2984420433765496
20-59657257-59657283-TG	testing	2.242363622991421	1.7201586	1.2869008354499551
20-59657401-59657412-TG	testing	0.0	0.058883846	0.6293906052601471
20-59658953-59658969-T	testing	0.8939398261218159	0.82668066	1.0725807379230468
20-59659187-59659196-TCT	testing	0.0	0.03831786	0.7229724346516061
20-59659370-59659393-T	testing	1.1825279045311976	1.564771	0.770392987702932
20-59660494-59660513-AAAC	testing	0.1213794258068807	0.34909278	0.49294808481864416
20-59662077-59662089-ATTC	testing	0.0	0.11829671	0.4580921077555406
20-59662305-59662320-TGGGG	testing	0.3713615202015737	0.17542446	1.711400360743464
20-59663154-59663163-CTC	testing	0.0	0.0954456	0.5116513239489658
20-59663718-59663728-TGC	testing	0.0	0.06345409	0.6117925834709919
20-59665234-59665244-CT	testing	0.0606897129034403	0.09087539	0.8418566317189466
20-59665511-59665521-T	testing	0.2608395555174391	0.25083306	1.0285220997058802
20-59666518-59666527-AG	testing	0.0	0.40736306	0.19709751829390182
20-59666540-59666553-AG	testing	1.1058683131010782	0.15485847	4.731521432664484
20-59666566-59666578-AGAC	testing	0.2554595206045677	0.48848447	0.6040253205060241
20-59666581-59666591-GA	testing	0.0	0.35480553	0.2198741954610798
20-59666632-59666645-AG	testing	0.0858677581482179	0.35480553	0.40867523784993975
20-59666671-59666685-GA	testing	0.0	0.29996294	0.2500231646462045
20-59666913-59666923-TTA	testing	0.0	0.049743414	0.6678090029388537
20-59667831-59667840-GT	testing	0.0	0.042888105	0.6998483183747171
20-59668867-59668879-T	testing	4.191575198575596	3.2648926	1.2753973777872125
20-59668870-59668915-TTTTA	testing	8.451704467107081	6.5554504	1.2849174666085832
20-59670159-59670168-CAA	testing	0.0	0.06116897	0.6204668305567752
20-59670605-59670617-G	testing	2.401586211624544	2.0674953	1.1541368563173098
20-59672931-59672941-GTG	testing	0.0	0.13657758	0.42269432293626474
20-59674397-59674430-CCTTCTCCTGTTCCTTCCCCTTCTCCTGTCCCC,20-59674562-59674624-TCCCCGCTTCTCCTGTTCCCCCCTTCTCCTG,20-59674725-59674734-CCT,20-59674937-59674973-CTTCTCCTGTTCCTCCCC	testing	38.32833867162265	1.5693413	23.020061069370687
20-59675874-59675884-GCA	testing	0.0	0.0703094	0.5871666508131671
20-59675936-59675956-CCTGGG	testing	0.0	0.4324993	0.18779367409497064
20-59676857-59676868-AGC	testing	0.0910345693551606	0.024607211	1.533094014560366
20-59676885-59676896-T	testing	0.5405323616783793	0.40736306	1.262473388737405
20-59678150-59678159-T	testing	0.0303448564517201	0.17999467	0.4655262060942807
20-59678696-59678705-ATT	testing	0.0910345693551606	0.056598753	1.2198984072060943
20-59678819-59678830-CTC	testing	0.0	0.088590294	0.530249982005967
20-59679357-59679366-CA	testing	0.0	0.10230094	0.4943130763505103
20-59679511-59679521-TG	testing	0.0	0.0703094	0.5871666508131671
20-59680077-59680089-CTCC	testing	0.0	0.13429248	0.4268169426521927
20-59680437-59680446-TGG	testing	1.485919348520919	0.065739185	9.568765216993912
20-59680521-59680530-CCT	testing	0.0	0.06345409	0.6117925834709919
20-59680662-59680673-T	testing	0.3223478550009256	0.35023534	0.9380602042499055
20-59681365-59681375-T	testing	0.3846802373573146	0.25197563	1.3770278281974084
20-59682010-59682023-A	testing	0.5190803152901164	0.81411254	0.6772473718499874
20-59682020-59682039-AAAG	testing	0.3210974891294997	0.98663837	0.38752311786072835
20-59682796-59682806-GGA	testing	0.0	0.081734955	0.550251876420802
20-59683485-59683499-T	testing	0.5247714601795219	0.56503564	0.9394556059875557
20-59684832-59684841-CTG	testing	0.0	0.08402008	0.5434189573224836
20-59686353-59686366-AAT	testing	0.0	0.03146255	0.7606729064665184
20-59686472-59686481-ATG	testing	0.0	0.0703094	0.5871666508131671
20-59686530-59686541-TGA	testing	0.0	0.37080133	0.2124038179756204
20-59686545-59686556-TGA	testing	0.0	0.87009776	0.10308239450011719
20-59686557-59686568-TGA	testing	0.0	0.8106849	0.1098074646894881
20-59686581-59686592-TGA	testing	0.181817255990625	0.677006	0.36269637041493247
20-59686593-59686604-TGA	testing	0.2725437818833092	0.87923825	0.380442432557459
20-59686608-59686619-TGA,20-59686638-59686683-TGG,20-59686644-59686655-TGA,20-59686656-59686694-TGGTGATGATGA,20-59686659-59686670-TGA,20-59686671-59686682-TGA,20-59686683-59686696-TGA,20-59686713-59686723-TGG,20-59686724-59686733-ATG,20-59686758-59686769-TGA,20-59686770-59686781-TGA,20-59686782-59686793-TGA,20-59686806-59686817-TGA,20-59686821-59686832-TGG,20-59686830-59686841-TGA,20-59686851-59686862-TGA,20-59686896-59686906-TGG	testing	6.578655071408251	2.7987304	2.3039931797066227
20-59686737-59686796-TGATGATGGTGA	testing	10.791815124047224	2.9358368	3.5877472478254506
20-59686746-59686757-TGA	testing	2.2941945282891614	1.2494259	1.774231936921591
20-59686922-59686943-ATG	testing	0.3831892809068509	1.395673	0.3230581022100759
20-59686953-59686964-TGA	testing	0.3616124322914223	0.9523617	0.43864427248865323
20-59687007-59687053-TGATGATGGTGGTGA	testing	4.042123278402743	1.7841417	2.198413887024921
20-59687019-59687030-TGA	testing	0.5161322943349832	0.9386511	0.5932042957784218
20-59687034-59687045-TGA	testing	0.3725673444529331	0.75584227	0.5521663991344259
20-59687067-59687077-TGA	testing	0.1288016372223276	0.82439554	0.24751486492711508
20-59687105-59687114-GTG,20-59687142-59687151-TGA	testing	0.2228169121209441	0.8312509	0.3466486981338156
20-59687166-59687177-TGG	testing	0.2408231168471248	0.5523247	0.5224746462108898
20-59687191-59687200-GAT	testing	0.0	0.68614644	0.12720276390235896
20-59687214-59687223-TGA	testing	0.0	0.33081192	0.23211985406531926
20-59687238-59687249-TGG	testing	0.0910345693551606	0.38279814	0.39568207399299554
20-59687265-59687275-TGA	testing	0.2401879499311002	0.20970109	1.09843962748436
20-59687298-59687309-TGG	testing	0.0910345693551606	0.07944983	1.0645569814981748
20-59688683-59688692-T	testing	0.0606897129034404	0.2325522	0.48320147304224853
20-59688768-59688781-AATA	testing	0.0	0.08402008	0.5434189573224836
20-59690096-59690118-CAAAA	testing	0.3034485645172022	0.49276903	0.680616807050804
20-59690436-59690446-CT	testing	0.0	0.05431363	0.6480308965578737
20-59690641-59690650-CTC	testing	0.3725673444529331	0.07487962	2.702243660255741
20-59692480-59692491-GAG	testing	0.0	0.03146255	0.7606729064665184
20-59692496-59692506-GAT	testing	0.0	0.05431363	0.6480308965578737
20-59694805-59694814-CAG	testing	0.0	0.08402008	0.5434189573224836
20-59694871-59694881-GA	testing	0.0	0.07259452	0.5793926713316275
20-59695734-59695746-T	testing	0.5111756123465209	0.44563866	1.1201105367909978
20-59698297-59698306-GA	testing	0.0	0.088590294	0.530249982005967
20-59698431-59698441-A	testing	0.1612897285083819	0.28853738	0.6724957287465673
20-59699642-59699655-ATC	testing	0.0	0.06345409	0.6117925834709919
20-59703690-59703703-GT	testing	0.0	0.25540328	0.28137050395258034
20-59703704-59703718-GT	testing	0.7136541920600001	0.36051834	1.7668225592492148
20-59703837-59703849-GT	testing	0.0606897129034403	0.11829671	0.7361068927856966
20-59704562-59704584-T	testing	0.9151624903551324	1.4322348	0.6625371583748995
20-59704958-59704974-T	testing	0.4745395335725874	0.7272784	0.6944935750438878
20-59705847-59705856-TGG	testing	0.0	0.07487962	0.5718219195581509
20-59706857-59706867-GAG	testing	0.0	0.065739185	0.603357618779168
20-59707428-59707437-CTT	testing	0.0	0.104586035	0.48879191583140075
20-59707437-59707446-TC	testing	0.0	0.120581806	0.45334654663222773
20-59707457-59707478-T	testing	1.2517865804374282	2.9723985	0.4399776202329965
20-59707487-59707496-TC	testing	0.0857886537941188	0.6410155	0.2507216836815408
20-59710552-59710568-GCTT	testing	0.0	0.18227977	0.35425847201164995
20-59710726-59710738-CCT	testing	0.0	0.10687116	0.48339265850300256
20-59713222-59713231-T	testing	1.7099264787622035	0.1388627	7.577267102658571
20-59713745-59713756-T	testing	0.2197892661228703	0.31024593	0.7795062491488223
20-59714563-59714572-CAT	testing	0.0	0.0703094	0.5871666508131671
20-59715872-59715884-TATT	testing	0.0	0.07716474	0.5644464016937005
20-59716206-59716262-TG	testing	5.047551633701909	5.751092	0.879759134483257
20-59716993-59717009-ATGA	testing	0.8196150860870696	0.1891351	3.180572286405454
20-59718564-59718576-A	testing	0.4621302220706269	0.34223744	1.27110500203381
20-59719174-59719183-T	testing	0.0742723040403149	0.22112665	0.5426902564465295
20-59719755-59719765-CTT	testing	0.0	0.058883846	0.6293906052601471
20-59721445-59721454-ATG	testing	0.0	0.06116897	0.6204668305567752
20-59721880-59721895-AGAAA	testing	0.0	0.21884152	0.31363543869694266
20-59722231-59722241-A	testing	0.0606897129034403	0.2782544	0.4248191505596242
20-59722838-59722848-GGT	testing	0.0	0.07944983	0.5572588171301137
20-59723044-59723061-TTTC	testing	2.6391464672149376	2.6707642	0.9885888042060518
20-59723060-59723120-TCTT	testing	7.217054726707821	6.884506	1.0476123474885441
20-59725792-59725801-CCA	testing	0.0	0.029177427	0.774129058941544
20-59726314-59726323-GT	testing	0.0	0.06345409	0.6117925834709919
20-59726388-59726401-GCT	testing	0.0	0.056598753	0.6385746890334433
20-59728568-59728586-TTA	testing	0.6077383710463989	0.4873419	1.2049853263429682
20-59730494-59730510-TTGC	testing	0.1213794258068804	0.1891351	0.7656608478419965
20-59730832-59730841-CAG	testing	0.0	0.07716474	0.5644464016937005
20-59731419-59731429-ACA	testing	0.0	0.0703094	0.5871666508131671
20-59732841-59732850-GGA	testing	0.0	0.104586035	0.48879191583140075
20-59733072-59733089-T	testing	1.178286362092284	0.81411254	1.398390576823598
20-59733510-59733519-TCC	testing	0.0	0.06116897	0.6204668305567752
20-59733535-59733544-TCC	testing	0.0	0.104586035	0.48879191583140075
20-59734418-59734427-T	testing	0.0	0.14114779	0.41468346029627723
20-59734545-59734558-TGTT	testing	1.7161766466251192	0.17313933	6.6492681468652615
20-59734627-59734641-GT	testing	0.0857886537941189	0.15942869	0.7161453646245483
20-59736587-59736600-CACC	testing	0.0	0.10687116	0.48339265850300256
20-59737490-59737500-TG,20-59737546-59737555-TG,20-59737566-59737576-TG	testing	0.0857886537941189	0.54618347	0.28751687782127716
20-59737577-59737586-GT	testing	0.0	0.1388627	0.41865054694600706
20-59737832-59737858-GAGT	testing	0.4200829556650067	0.65301234	0.6906698974747303
20-59740104-59740113-CAT	testing	0.0	0.036032766	0.7351170085007314
20-59740315-59740324-T	testing	0.4067988614930112	0.17542446	1.8400648275502156
20-59740334-59740345-TC	testing	0.0	0.10915628	0.47811139115689
20-59740665-59740675-T	testing	0.4116558010165518	0.31253102	1.2402844300449258
20-59741742-59741757-TTTC	testing	0.0	0.2782544	0.2643723377705587
20-59741754-59741769-T	testing	0.4494048044086655	0.7147103	0.6743560311053701
20-59742235-59742249-CTTT	testing	0.0	0.11601159	0.46293812290349795
20-59742591-59742604-GGCA	testing	0.0	0.17542446	0.36307595919403823
20-59744425-59744435-GCT	testing	0.0	0.07944983	0.5572588171301137
20-59744669-59744684-ATT	testing	0.4412242283300556	0.18227977	1.9173326814388982
20-59744739-59744748-CAT	testing	0.0	0.033747643	0.7476767272825885
20-59744990-59744999-CA	testing	0.0606897129034403	0.06802431	0.9563480004973107
20-59745817-59745826-CAC	testing	0.0	0.12515202	0.44414436077455577
20-59747763-59747772-AGA	testing	0.0	0.07944983	0.5572588171301137
20-59748169-59748178-T	testing	0.0525103694581257	0.15714356	0.5930942601017335
20-59749827-59749836-T	testing	0.0801897504406615	0.12286693	0.8085082449902347
20-59749924-59749934-CT	testing	0.0	0.088590294	0.530249982005967
20-59751119-59751128-GCC	testing	0.1820691387103213	0.13200736	1.215776683594526
20-59751472-59751482-CA	testing	0.0606897129034402	0.15028825	0.6420186041631607
20-59752288-59752297-GT	testing	0.0	0.06802431	0.5951519753302364
20-59752559-59752583-CCTGCAAGAAGTCCTTGCAGAAAA	testing	14.673533139272108	0.23369473	44.27259950815557
20-59752708-59752717-TGA	testing	0.0	0.024607211	0.8025217738000733
20-59752731-59752740-TTA	testing	0.0	0.0108965635	0.9017411977784145
20-59753152-59753164-A	testing	0.4781411447104376	0.40336412	1.1485545388305343
20-59753583-59753592-CAA	testing	0.0	0.10915628	0.47811139115689
20-59753916-59753925-CCT	testing	0.0	0.06802431	0.5951519753302364
20-59756061-59756072-GTG	testing	0.0	0.14114779	0.41468346029627723
20-59756185-59756199-CTC	testing	1.4855260642111494	0.1388627	6.637813539791476
20-59756620-59756630-CA	testing	0.0	0.06802431	0.5951519753302364
20-59756676-59756687-T	testing	0.080274372282375	0.363946	0.3885675752832765
20-59757194-59757203-GCT	testing	0.0	0.09316051	0.517704162201684
20-59757314-59757323-CT	testing	0.0	0.06116897	0.6204668305567752
20-59758002-59758012-GA	testing	0.0	0.065739185	0.603357618779168
20-59758961-59758972-CTG	testing	0.0	0.1137265	0.46788769759482335
20-59760222-59760232-AGG	testing	0.0	0.0954456	0.5116513239489658
20-59761205-59761217-AGGG	testing	0.1213794258068807	0.15028825	0.8844978771751398
20-59762080-59762092-GGAG	testing	0.0	0.08630517	0.5367537572897199
20-59764218-59764332-TGAGGACACTGACCCCAGGCTGCCCTTCCTCCCTGGTA	testing	5.142085358207997	6.007024	0.8583698636533927
20-59766424-59766433-TTG	testing	0.0	0.056598753	0.6385746890334433
20-59767239-59767248-CCA	testing	0.0	0.09087539	0.5239020074824733
20-59767439-59767452-CCAT	testing	0.0	0.15942869	0.38546237889109336
20-59767506-59767521-CATC	testing	0.0	0.17542446	0.36307595919403823
20-59767815-59767834-TTCCA	testing	0.0	0.72613585	0.12104546727998791
20-59767968-59767980-CCTC	testing	0.0	0.18456489	0.3514136968900134
20-59769745-59769757-ATGA	testing	0.0	0.120581806	0.45334654663222773
20-59771599-59771608-CT	testing	0.0	0.09316051	0.517704162201684
20-59774758-59774769-A	testing	0.1169677692306428	0.44792378	0.3959816623228925
20-59774876-59774894-CAAAAA	testing	0.2573659613823563	0.80382955	0.3953908802631606
20-59774889-59774898-A	testing	0.1049075438456479	0.3936524	0.4150846706015162
20-59775185-59775195-AGG	testing	0.0910345693551606	0.2142713	0.6078651450360265
20-59779797-59779807-CA	testing	0.0	0.07944983	0.5572588171301137
20-59780173-59780183-TGC	testing	1.137937990122375	0.08402008	6.727189718221919
20-59780957-59780966-TCA	testing	0.0910345693551606	0.06116897	1.1853061377457497
20-59781638-59781650-TTAT	testing	0.0	0.10915628	0.47811139115689
20-59783559-59783577-TTTG	testing	0.3822401873542922	0.29882038	1.209166360440989
20-59784279-59784288-AC,20-59784300-59784312-TG	testing	1.5914667510516205	1.103179	1.40583134433997
20-59784316-59784331-TA	testing	1.5873531631568367	0.8860935	1.7111492603458363
20-59784383-59784393-TG	testing	0.0	0.111441374	0.47294433491526594
20-59786932-59786941-T	testing	0.4318389524912392	0.19370532	1.8107910081139806
20-59787353-59787362-GAG	testing	0.0	0.065739185	0.603357618779168
20-59791594-59791607-T	testing	0.3247309326899539	0.518905	0.6862619185334646
20-59792880-59792898-TTTAT	testing	0.1517242822586011	0.22341174	0.7783399645869414
20-59793059-59793069-T	testing	0.2495236527459819	0.27711183	0.9268435115015667
20-59793758-59793768-T	testing	0.0678281421902374	0.25540328	0.472218889454924
20-59794123-59794143-A	testing	0.8621259254033284	1.0780427	0.8167156635352254
20-59795016-59795025-T	testing	0.1212115039937504	0.21198621	0.7090425695217438
20-59795122-59795131-TTG	testing	0.0	0.045173198	0.688832383509248
20-59795230-59795239-TTG	testing	0.0	0.06116897	0.6204668305567752
20-59795845-59795854-TG	testing	0.0	0.052028537	0.6577712446183706
20-59796049-59796059-TGT	testing	0.0	0.07716474	0.5644464016937005
20-59797045-59797055-CT	testing	0.0	0.0954456	0.5116513239489658
20-59797369-59797379-T	testing	0.1006846570974279	0.40850562	0.3946557308401584
20-59797876-59797886-T	testing	0.0525749777501211	0.2931076	0.3881252302171749
20-59798760-59798770-CTT	testing	0.0	0.13657758	0.42269432293626474
20-59799096-59799105-T	testing	0.0858479888931738	0.23712242	0.5512774525443125
20-59800116-59800126-TTG	testing	0.0	0.06345409	0.6117925834709919
20-59803369-59803379-T	testing	0.0802743722823747	0.33423954	0.4151496021812631
20-59805052-59805061-GCA	testing	0.0	0.0703094	0.5871666508131671
20-59805469-59805478-GTG	testing	0.0	0.07259452	0.5793926713316275
20-59806739-59806749-TTG	testing	0.0	0.0954456	0.5116513239489658
20-59807126-59807135-T	testing	0.2144716344852971	0.1388627	1.3165372177627446
20-59807369-59807378-TCC	testing	0.0	0.0703094	0.5871666508131671
20-59810090-59810099-A	testing	0.4980293164981963	0.23940751	1.7619802122180392
20-59811970-59811980-GCT	testing	0.0	0.056598753	0.6385746890334433
20-59812037-59812046-CAG	testing	0.1820691387103212	0.13429248	1.2039188740087656
20-59812069-59812078-TGC	testing	0.0	0.045173198	0.688832383509248
20-59815418-59815431-T	testing	0.9342431221233216	1.1306002	0.8404379603735816
20-59815432-59815443-T	testing	0.9020429363610104	1.1077492	0.8296779963596832
20-59815965-59815974-GGA	testing	0.0910345693551606	0.097730726	0.9661349716339007
20-59816023-59816034-TAT	testing	0.0	0.040602982	0.7112224689516187
20-59816235-59816246-TGC	testing	0.0	0.06802431	0.5951519753302364
20-59817001-59817014-TCCA	testing	0.914280622232936	0.12286693	4.551059334971483
20-59818832-59818841-ATC	testing	0.0	0.0703094	0.5871666508131671
20-59818916-59818926-TCA	testing	2.4906475264887	0.07259452	15.010021908509609
20-59819536-59819553-A	testing	0.4386198836082429	0.96378726	0.5063229311547149
20-59821007-59821016-AGT	testing	0.0	0.06345409	0.6117925834709919
20-59821883-59821896-GAG,20-59821980-59822000-ATCCCACCCCTTCCCCAGCA,20-59822000-59822064-ATCCCACCCCTTCCCCAGCG,20-59822090-59822165-CAGCGATCCCACCCCCTCCG,20-59822175-59822215-ATCCCACCCCCTCCGCAGCC	testing	22.62990128595871	4.197217	5.289446934134048
20-59824409-59824418-ATG	testing	0.0	0.06345409	0.6117925834709919
20-59825387-59825402-TCAT	testing	0.0	0.23140964	0.3017413736063924
20-59825410-59825422-TTCA	testing	0.4200829556650059	0.166284	1.9531138020497139
20-59825443-59825458-TCAT	testing	0.0	0.27368414	0.2676056843086784
20-59827314-59827324-CCA	testing	0.7749417165521231	0.09316051	4.529609683429201
20-59828145-59828154-AC	testing	0.0	0.06116897	0.6204668305567752
20-59828944-59828958-GATG	testing	0.0	0.2348373	0.29865250974129826
20-59828959-59828972-GGAT	testing	0.0	0.1639989	0.37878945707728323
20-59830003-59830012-CTG	testing	0.9996052891103387	0.11601159	5.090492084754984
20-59830699-59830708-CCT	testing	0.1286829806911782	0.017751873	1.9420751013546782
20-59832683-59832692-CT	testing	0.6451589140335254	0.058883846	4.689960199185545
20-59832738-59832747-CA	testing	0.0	0.033747643	0.7476767272825885
20-59835658-59835668-GAT	testing	0.0	0.049743414	0.6678090029388537
20-59835759-59835768-AAT	testing	0.0	0.07259452	0.5793926713316275
20-59836686-59836696-GCT	testing	0.0	0.07716474	0.5644464016937005
20-59839038-59839052-A	testing	0.2100515788456723	0.45649293	0.5571527725350838
20-59840338-59840348-T	testing	0.176059468050174	0.28168204	0.7232707833205198
20-59841291-59841310-TTTTG	testing	0.0	0.22798195	0.30489482729156286
20-59841521-59841530-CAG	testing	0.0	0.07259452	0.5793926713316275
20-59847255-59847265-CA	testing	0.0	0.04745832	0.6781577329783766
20-59847315-59847327-CTTC	testing	0.0	0.111441374	0.47294433491526594
20-59848104-59848113-CCT	testing	0.0	0.10915628	0.47811139115689
20-59848732-59848750-AT	testing	0.4042572037120209	2.021793	0.23765617273316522
20-59850186-59850195-TGG	testing	0.0	0.07487962	0.5718219195581509
20-59850319-59850328-CAA	testing	0.0	0.0954456	0.5116513239489658
20-59853209-59853230-A,20-59853234-59853244-A	testing	0.6477877431079148	1.9212482	0.3699633439910619
20-59854709-59854719-AGA	testing	0.0	0.081734955	0.550251876420802
20-59854714-59854726-AAGA	testing	0.0	0.058883846	0.6293906052601471
20-59856318-59856327-TCA	testing	0.0	0.10230094	0.4943130763505103
20-59857058-59857068-ATA	testing	0.0	0.32167146	0.23715145435738053
20-59857066-59857076-A	testing	0.0303448564517201	0.4273578	0.2471658832991948
20-59858437-59858447-CCT	testing	0.0910345693551606	0.104586035	0.9337615314513554
20-59858444-59858455-CT	testing	0.0606897129034402	0.081734955	0.8841981604663791
20-59860922-59860938-AAAT	testing	0.1213794258068808	0.16171378	0.8458837200199424
20-59862467-59862487-TTAT	testing	0.0	0.12286693	0.44869824338675995
20-59862960-59862973-AAGG	testing	0.0	0.111441374	0.47294433491526594
20-59864087-59864096-A	testing	0.0677279713514683	0.17542446	0.6089799408210451
20-59864167-59864176-T	testing	0.1716959777863474	0.16171378	1.038141659129861
20-59864271-59864280-AAT	testing	0.1820691387103212	0.04745832	1.9128736765095469
20-59864399-59864409-A	testing	0.2826554184818833	0.166284	1.4370199429251602
20-59864457-59864468-A	testing	0.3464331898855429	0.33195445	1.0335191358383804
20-59865314-59865324-CA	testing	0.1213794258068807	0.11601159	1.0248497583249152
20-59865747-59865759-ATTT	testing	0.0	0.09087539	0.5239020074824733
20-59867014-59867035-A,20-59867105-59867119-G	testing	2.778367197920044	2.7621684	1.005659624332392
20-59867454-59867470-A	testing	0.3913208761031111	0.7981168	0.5470567704591554
20-59867663-59867672-TAT	testing	0.0	0.040602982	0.7112224689516187
20-59868128-59868138-ATT	testing	0.0	0.07259452	0.5793926713316275
20-59868530-59868539-TA	testing	0.0	0.097730726	0.5057382938046765
20-59869456-59869469-GATG	testing	0.0	0.120581806	0.45334654663222773
20-59872488-59872497-GTT	testing	0.0	0.09087539	0.5239020074824733
20-59872561-59872573-GTAT	testing	0.0	0.104586035	0.48879191583140075
20-59873698-59873707-TC	testing	0.0	0.08402008	0.5434189573224836
20-59873837-59873846-AT	testing	0.121379425806881	0.06345409	1.3543829084171648
20-59876369-59876411-A	testing	9.248947384764918	6.8479443	1.3455702839708887
20-59876409-59876418-AAG	testing	9.258346564049656	6.6285744	1.390836454754763
20-59876804-59876813-TA	testing	0.0	0.09316051	0.517704162201684
20-59876917-59876930-AAAT	testing	0.1213794258068807	0.08630517	1.1882623858848398
20-59877250-59877259-ATT	testing	0.0	0.065739185	0.603357618779168
20-59877463-59877472-T	testing	0.0428943268970595	0.23940751	0.4210110934111608
20-59879698-59879709-A,20-59879862-59879879-AC,20-59879903-59879916-AC,20-59879933-59879942-AT	testing	5.789045254116954	6.5920124	0.8800111090823672
20-59879822-59879863-AT	testing	7.305567271053429	7.323247	0.9976183294255774
20-59880543-59880560-AAC	testing	0.6161261863084535	0.47877276	1.2373184016270107
20-59880558-59880567-A	testing	0.1714882510484107	0.6467283	0.36357032544288287
20-59881393-59881402-A	testing	0.0428943268970594	0.12286693	0.6411643346864401
20-59881509-59881518-A	testing	0.0678281421902375	0.363946	0.36174068143757576
20-59881666-59881676-T	testing	0.2271847336988258	0.3079608	0.8020004218513784
20-59881766-59881779-A	testing	0.3058720688472055	0.63244635	0.5541321474906735
20-59881813-59881822-TAT	testing	1.0238393749572017	0.0954456	5.750139041028305
20-59882816-59882826-AT	testing	0.0	0.12972227	0.4353082528742207
20-59883044-59883053-AT	testing	0.0	0.09087539	0.5239020074824733
20-59883348-59883376-CAAA	testing	0.579754503004377	1.8846865	0.3424996859727604
20-59883484-59883493-TA	testing	0.1485446080806295	0.06345409	1.5205774788543347
20-59883637-59883650-A	testing	0.3282595407769949	0.43307054	0.8033824956393105
20-59883913-59883925-CA	testing	0.0	0.13657758	0.42269432293626474
20-59885639-59885655-AC	testing	0.7679450125013703	0.588458	1.260708732415587
20-59887806-59887816-A	testing	0.3492924917597795	0.23826495	1.3282265625208272
20-59888392-59888407-AATC	testing	0.1213794258068807	0.13429248	0.9448848968899074
20-59890544-59890560-AATA	testing	1.7199118655349417	0.2702565	4.915273237701274
20-59890561-59890609-GTAG	testing	1.7649623094361957	2.3234274	0.7695556753365898
20-59890760-59890770-A	testing	0.0	0.21655643	0.31589944326829816
20-59891642-59891651-A	testing	0.0428943268970593	0.15942869	0.5508038717578202
20-59891917-59891931-TTTC	testing	0.0	0.088590294	0.530249982005967
20-59891991-59892000-T	testing	0.0	0.19370532	0.3404773192395698
20-59893901-59893910-CTG	testing	0.0	0.088590294	0.530249982005967
20-59893950-59893963-TTCT	testing	0.0	0.15028825	0.39953933115118273
20-59895573-59895585-TTC	testing	0.0	0.11829671	0.4580921077555406
20-59896072-59896081-A	testing	0.1133530358132353	0.17770955	0.7682596288576872
20-59897921-59897935-AAC	testing	0.0	0.17999467	0.3571496557416611
20-59897933-59897954-AAACAA	testing	0.0	0.49362597	0.16845624189925518
20-59898132-59898144-AAAG	testing	0.0	0.12972227	0.4353082528742207
20-59899785-59899795-T	testing	0.0303448564517201	0.23140964	0.3933043602827006
20-59900299-59900308-A	testing	0.0	0.15485847	0.3923746383630099
20-59900573-59900582-ATT	testing	0.0	0.06116897	0.6204668305567752
20-59901449-59901458-GCT	testing	0.0	0.056598753	0.6385746890334433
20-59903497-59903506-GA	testing	0.0	0.052028537	0.6577712446183706
20-59904401-59904410-TCA	testing	0.0	0.10230094	0.4943130763505103
20-59904674-59904683-AGA	testing	0.0	0.10001582	0.49996045312815757
20-59904886-59904895-AG	testing	0.0	0.088590294	0.530249982005967
20-59905897-59905909-GGAG	testing	0.0	0.13200736	0.43102080899502504
20-59908090-59908099-A	testing	0.0678781721746834	0.1891351	0.5806219036522491
20-59908109-59908119-GTG	testing	0.0	0.15028825	0.39953933115118273
20-59908249-59908264-AACAA	testing	0.0	0.21655643	0.31589944326829816
20-59910374-59910400-T	testing	1.890799974290608	2.16804	0.8777622856257421
20-59913650-59913659-AAT	testing	0.0	0.04745832	0.6781577329783766
20-59914521-59914531-ATT	testing	0.0	0.052028537	0.6577712446183706
20-59917132-59917143-T	testing	0.6661436789001545	0.41764605	1.4800531732061986
20-59917615-59917624-ATT	testing	0.3005329177076324	0.06802431	2.383779571584805
20-59919756-59919765-T	testing	0.0303448564517201	0.2702565	0.3520393469168539
20-59921143-59921158-CAAA	testing	0.0	0.17770955	0.36008844492384223
20-59922426-59922441-A	testing	0.3066701129980601	0.60159737	0.5796346029604702
20-59922801-59922812-A	testing	0.1545259406397258	0.29082248	0.6512571657590571
20-59923493-59923503-T	testing	0.0606057519968752	0.24626285	0.46382611359224707
20-59923542-59923551-T	testing	0.0959323255850576	0.18684998	0.6830480712777376
20-59923827-59923841-AG	testing	0.822525754149078	0.25197563	2.6209932606671607
20-59923857-59923867-AGA	testing	0.0	0.13200736	0.43102080899502504
20-59925770-59925779-ACT	testing	0.0	0.06802431	0.5951519753302364
20-59928447-59928456-AAT	testing	0.0	0.06345409	0.6117925834709919
20-59929036-59929045-TAT	testing	0.0	0.052028537	0.6577712446183706
20-59929103-59929113-AAG	testing	0.0	0.10915628	0.47811139115689
20-59929838-59929849-A	testing	0.1051015178982094	0.5349007	0.323045033496119
20-59930257-59930267-ATA	testing	0.0	0.34452254	0.22496047107082578
20-59930265-59930275-A	testing	0.2267678308856753	0.36508852	0.7025927685458142
20-59930599-59930608-GTA	testing	0.0	0.03146255	0.7606729064665184
20-59931394-59931403-AAT	testing	0.0	0.022322118	0.8175136405012216
20-59931792-59931808-AC	testing	0.191687637892121	0.69528687	0.3667703427470405
20-59931986-59931996-ACT	testing	0.0	0.06345409	0.6117925834709919
20-59932028-59932037-AAT	testing	0.0	0.045173198	0.688832383509248
20-59932138-59932147-GAT	testing	0.0	0.03831786	0.7229724346516061
20-59932184-59932195-AAC	testing	0.0	0.07259452	0.5793926713316275
20-59932361-59932373-TCC	testing	0.0	0.10687116	0.48339265850300256
20-59932688-59932697-A	testing	0.0957197721652959	0.30110547	0.4879508927297748
20-59933033-59933044-CA	testing	0.0	0.06802431	0.5951519753302364
20-59936484-59936498-CAGA	testing	0.0	0.14571801	0.4069705757424944
20-59937327-59937338-TC	testing	0.1483159018509448	0.08630517	1.3328449331327992
20-59937666-59937679-T	testing	0.4791092832431649	0.62559104	0.7981207750900079
20-59938568-59938579-T	testing	0.0303448564517201	0.29767781	0.3277649724829256
20-59939773-59939783-GGC	testing	0.0	0.22112665	0.3114036159876485
20-59941792-59941804-ATGA	testing	0.0	0.08630517	0.5367537572897199
20-59941912-59941928-GA	testing	0.2755400070606806	0.24397773	1.0917567455912933
20-59942357-59942369-TTTG	testing	0.484846015975	0.17999467	2.0887755326735324
20-59942444-59942453-GAT	testing	0.0	0.065739185	0.603357618779168
20-59943608-59943618-T	testing	0.1661903046319716	0.36280343	0.5751692562692795
20-59945732-59945742-T	testing	0.0802743722823748	0.32738423	0.421808666834466
20-59945770-59945779-GGT	testing	0.0	0.08630517	0.5367537572897199
20-59947366-59947375-GTG	testing	0.0	0.097730726	0.5057382938046765
20-59947504-59947514-A	testing	0.095560046838573	0.36508852	0.42047919574229226
20-59948037-59948048-A	testing	0.6058145161228069	0.66615176	0.921246354798959
20-59948043-59948072-AAAAAG	testing	0.819242238113855	3.338016	0.26737578827843006
20-59949229-59949247-T	testing	1.5903553058661828	1.0597619	1.4575020147378377
20-59950109-59950124-TTTA	testing	0.0	0.166284	0.375538898319088
20-59950620-59950644-AAT	testing	0.2877969767551712	2.3142872	0.16062586785663746
20-59950723-59950732-TA	testing	0.0	0.06345409	0.6117925834709919
20-59951764-59951776-ATTT	testing	0.0	0.104586035	0.48879191583140075
20-59953690-59953708-A	testing	0.4369964243042075	1.3134091	0.37992993274502573
20-59953922-59953982-TA,20-59953981-59954040-AG	testing	7.302354984446007	7.067315	1.032793310248818
20-59955699-59955719-TTTTG	testing	1.0458345427340645	0.18227977	4.059215942871373
20-59956331-59956343-T	testing	0.2415673039322541	0.44506738	0.6266515232158162
20-59956785-59956794-AT,20-59956822-59956832-TA	testing	0.2782372371669743	1.6104733	0.2211301615564384
20-59956806-59956815-TA	testing	0.288091711871999	0.5173697	0.628621248940463
20-59956808-59956880-TATATATGTGTATGTATATATATACATATATGTGTG	testing	7.61230553510185	2.1040568	3.499141009025652
20-59956858-59956868-TA	testing	0.1711018037429873	0.4644908	0.4802590294527162
20-59958755-59958767-GCT	testing	0.0	0.0703094	0.5871666508131671
20-59958772-59958783-TGC	testing	0.0	0.08402008	0.5434189573224836
20-59959400-59959409-AC	testing	0.0	0.33652467	0.22908212724838664
20-59959410-59959425-T	testing	0.3368810030933494	0.72613585	0.5288246516518432
20-59959482-59959491-CCT	testing	0.0	0.104586035	0.48879191583140075
20-59960394-59960420-AC	testing	1.41107273875959	1.5510604	0.91521348265611
20-59961931-59961940-TTG	testing	0.0	0.10001582	0.49996045312815757
20-59961938-59961950-TGG	testing	0.0	0.10230094	0.4943130763505103
20-59963080-59963090-AAT	testing	0.0	0.04745832	0.6781577329783766
20-59963252-59963270-T	testing	0.934304891765145	0.96835744	0.9681262590965295
20-59963858-59963870-A	testing	0.2007805291967229	0.45449346	0.5424419779391499
20-59964225-59964237-TTCA	testing	0.2100414778325032	0.09316051	1.6050976352904807
20-59964664-59964673-AC	testing	0.0	0.058883846	0.6293906052601471
20-59965215-59965227-CACC	testing	0.3422036074859744	0.18227977	1.5665437430602072
20-59966144-59966153-TCA	testing	0.0	0.056598753	0.6385746890334433
20-59966231-59966257-A	testing	2.2158148100758264	1.9578099	1.125378398692623
20-59966331-59966340-CAG	testing	0.0	0.05431363	0.6480308965578737
20-59966945-59966954-AC	testing	0.2176064435299896	0.05431363	2.0581878835329683
20-59966986-59966997-A	testing	0.2323867796312957	0.5210205	0.5352267431289236
20-59966995-59967004-AAT	testing	0.1818172559906251	0.2142713	0.896732396469627
20-59967011-59967020-GAT	testing	0.0	0.12286693	0.44869824338675995
20-59967713-59967722-TC,20-59967719-59967737-TCTT,20-59967748-59967774-CCCTTC,20-59967778-59967793-TCCT,20-59967790-59967812-TCCC,20-59967813-59967879-TTTC,20-59967867-59967869-TC,20-59967874-59967880-TTC,20-59967876-59967911-CTTC,20-59967905-59967934-TTCCT,20-59967934-59967956-CTTT,20-59967957-59968013-TCTT,20-59968008-59968014-TTC,20-59968025-59968052-TC,20-59968053-59968073-TC,20-59968077-59968091-TCTT,20-59968100-59968113-TTCT	testing	6.56685765195464	7.8351116	0.8401718826430419
20-59968743-59968752-TAA	testing	0.0910345693551606	0.036032766	1.4043276114459116
20-59970143-59970152-GGA	testing	0.0	0.05431363	0.6480308965578737
20-59970486-59970499-T	testing	0.5996409038204799	0.52038676	1.127749573218616
20-59970809-59970853-AAAT	testing	2.904283060626067	4.8187675	0.6107796436050428
20-59973339-59973351-TTG	testing	0.3737953893512967	0.0954456	2.4241803824250674
20-59973388-59973405-TTA	testing	0.3863653756857398	0.36508852	1.0457479700546892
20-59975261-59975270-AGA	testing	0.0	0.06345409	0.6117925834709919
20-59976723-59976733-GGA	testing	0.0	0.06802431	0.5951519753302364
20-59977544-59977554-AT	testing	0.0	0.1137265	0.46788769759482335
20-59978378-59978393-T	testing	0.2593254809811369	0.72956353	0.4331500457609762
20-59979184-59979197-TTC	testing	0.0	0.5861729	0.14573586336621572
20-59979198-59979217-T	testing	0.6799740750387046	1.5282093	0.479037968299717
20-59979601-59979644-T	testing	7.720389054925036	6.921068	1.1138460779649244
20-59979773-59979783-CCA	testing	0.0	0.08402008	0.5434189573224836
20-59980300-59980311-T	testing	0.5545770790483656	0.40850562	1.2872563316967187
20-59980953-59980962-T	testing	0.0	0.17770955	0.36008844492384223
20-59982073-59982083-TTC	testing	0.0	0.10001582	0.49996045312815757
20-59982667-59982676-TAA	testing	0.0	0.036032766	0.7351170085007314
20-59982819-59982828-GAG	testing	0.0	0.056598753	0.6385746890334433
20-59983638-59983649-TG	testing	0.0	0.07944983	0.5572588171301137
20-59986616-59986660-AC	testing	2.812559714127057	5.0929804	0.5608647616168659
20-59987132-59987142-TAT	testing	0.0	0.0703094	0.5871666508131671
20-59987347-59987356-TC	testing	0.0	0.07259452	0.5793926713316275
20-59987358-59987368-CT	testing	0.0	0.07944983	0.5572588171301137
20-59987894-59987904-TTG	testing	0.0	0.065739185	0.603357618779168
20-59988691-59988701-GAG	testing	0.0	0.10001582	0.49996045312815757
20-59989534-59989553-A	testing	0.9197266386812684	1.477937	0.6462404003970174
20-59990866-59990878-T	testing	0.5099214242905769	0.48334298	1.0455622938851117
20-59990896-59990905-TC	testing	0.0	0.022322118	0.8175136405012216
20-59991722-59991739-TTG	testing	0.0	0.28967994	0.2566208565932339
20-59993247-59993256-T	testing	0.2173957395419998	0.19599044	1.0723175368163913
20-59997697-59997706-AC	testing	0.121379425806881	0.03146255	1.6839733126040914
20-59999050-59999059-CTA	testing	0.0	0.06345409	0.6117925834709919
20-59999770-59999779-TTC	testing	0.0	0.0703094	0.5871666508131671
20-60000637-60000646-GT	testing	0.0	0.120581806	0.45334654663222773
20-60001114-60001123-CCT	testing	2.124139951620414	0.1137265	10.406477210923374
20-60001591-60001601-TAT	testing	0.0	0.045173198	0.688832383509248
20-60002970-60002979-A	testing	0.0	0.19599044	0.33784874943934007
20-60003210-60003219-T	testing	0.0	0.13657758	0.42269432293626474
20-60004765-60004785-A	testing	0.5466337557891451	1.4870774	0.40743681170757334
20-60005044-60005054-CCT	testing	0.0	0.0954456	0.5116513239489658
20-60005478-60005514-TGTA	testing	4.250125364640516	4.7456436	0.8977394385011138
20-60006006-60006016-TCC	testing	0.0	0.081734955	0.550251876420802
20-60007075-60007085-GA	testing	0.0	0.0954456	0.5116513239489658
20-60007732-60007744-T	testing	0.2706674281302167	0.5036233	0.614070775813685
20-60009430-60009439-CA	testing	0.0	0.056598753	0.6385746890334433
20-60010493-60010512-CTCCC	testing	0.0	0.3056757	0.24650231699852865
20-60010723-60010732-GAG	testing	0.0	0.056598753	0.6385746890334433
20-60011664-60011673-ACA	testing	0.0	0.08630517	0.5367537572897199
20-60011767-60011777-GGA	testing	0.0	0.09316051	0.517704162201684
20-60011899-60011908-AG	testing	0.0	0.013181686	0.8835351684017148
20-60012728-60012738-A	testing	0.1691864247024684	0.25197563	0.764787109557751
20-60014013-60014024-T	testing	0.7964241867640596	0.46649027	1.5824176234554914
20-60016134-60016143-T	testing	0.0303448564517201	0.2142713	0.41475265622957014
20-60018339-60018350-TTA	testing	0.0	0.036032766	0.7351170085007314
20-60018702-60018736-T	testing	8.617575694934379	5.1661034	1.6554129368090986
20-60019661-60019670-ATT	testing	0.0	0.081734955	0.550251876420802
20-60020020-60020029-GTG	testing	0.0	0.042888105	0.6998483183747171
20-60021366-60021375-CAG	testing	0.0	0.081734955	0.550251876420802
20-60021849-60021898-AC,20-60021897-60021917-AT	testing	7.63835960894709	5.458598	1.3921423367811614
20-60022108-60022117-TCC	testing	0.0	0.06802431	0.5951519753302364
20-60023077-60023086-TCT	testing	0.0	0.036032766	0.7351170085007314
20-60023566-60023578-A	testing	0.2166684129677376	0.41478968	0.615141338823532
20-60023960-60023988-GA	testing	4.052177699051744	4.6725197	0.8700179276476835
20-60024398-60024408-GAT	testing	0.0	0.033747643	0.7476767272825885
20-60026390-60026426-AG	testing	8.258380871200565	3.6853528	2.2080850353500905
20-60027054-60027065-TG	testing	0.0	0.088590294	0.530249982005967
20-60027439-60027450-TCC	testing	0.0	0.15714356	0.38888782592883137
20-60027466-60027477-TTC	testing	0.0	0.111441374	0.47294433491526594
20-60028748-60028757-CTG	testing	0.0	0.10230094	0.4943130763505103
20-60029372-60029414-CTATAGTCAACAACGTAGCAC	testing	7.329221207913225	4.398307	1.6515593995503697
20-60029914-60029926-AAAT	testing	0.541823770811749	0.15942869	2.4739891752594865
20-60029935-60029952-AATA	testing	0.1213794258068808	0.45020887	0.40235524702987946
20-60030376-60030385-T	testing	0.3432436370569555	0.30224803	1.1019162407257916
20-60030395-60030414-TTTTG	testing	0.0	0.38165557	0.2076172398463076
20-60032993-60033003-ATA	testing	0.2031839140544058	0.30681825	0.745256423610312
20-60033001-60033011-A	testing	0.1669062446245122	0.4490663	0.48610931799039964
20-60033773-60033805-TG	testing	4.854762045132183	4.25206	1.1384866121175221
20-60033810-60033819-GAA	testing	0.408002916429722	0.63758785	0.6887354725673993
20-60035565-60035576-T	testing	0.1094564669043217	0.37994176	0.4364205917491358
20-60035686-60035698-GAGG	testing	0.0	0.06802431	0.5951519753302364
20-60035806-60035816-TC	testing	0.0	0.052028537	0.6577712446183706
20-60036074-60036102-A	testing	6.315472389543393	1.8298438	3.3243480065813578
20-60038050-60038059-AG	testing	0.0	0.06345409	0.6117925834709919
20-60038665-60038674-TCT	testing	0.0	0.036032766	0.7351170085007314
20-60038941-60038956-TTTG	testing	0.5317494792054324	1.0369108	0.5556719834180767
20-60038969-60038982-T	testing	1.0219676377886528	1.0963236	0.9378462798766595
20-60039541-60039554-ATTC	testing	0.0	0.065739185	0.603357618779168
20-60044563-60044576-T	testing	0.6719987730600557	0.5453266	1.1962915724534766
20-60045502-60045513-AC	testing	0.0	0.11829671	0.4580921077555406
20-60045515-60045529-CA	testing	0.0606897129034402	0.27939695	0.42353981207134167
20-60045534-60045544-AC	testing	0.0	0.166284	0.375538898319088
20-60047496-60047507-ATA	testing	0.0	0.14343292	0.4107907837608817
20-60047505-60047514-ATG	testing	0.0	0.10915628	0.47811139115689
20-60048544-60048560-ACA	testing	1.3764243098124274	0.29196504	3.766724475765562
20-60051146-60051155-TAA	testing	0.0	0.049743414	0.6678090029388537
20-60051306-60051315-AT	testing	0.0	0.13657758	0.42269432293626474
20-60054355-60054364-TAA	testing	0.0	0.045173198	0.688832383509248
20-60054963-60054978-AC	testing	0.1050207389162514	0.41650352	0.39693967413087794
20-60055033-60055042-TG	testing	0.0	0.104586035	0.48879191583140075
20-60056236-60056245-GTG	testing	0.3150622167487544	0.09316051	2.1487943718348768
20-60056445-60056454-AGA	testing	0.0	0.08402008	0.5434189573224836
20-60056758-60056767-T	testing	1.4377765232188966	0.15714356	5.980225688789938
20-60056967-60056976-CCT	testing	0.0	0.10001582	0.49996045312815757
20-60057075-60057085-CT	testing	0.0	0.08630517	0.5367537572897199
20-60057947-60057961-TCAT	testing	0.0	0.10230094	0.4943130763505103
20-60058576-60058588-TGC	testing	0.0	0.15714356	0.38888782592883137
20-60061039-60061048-TGC	testing	0.0	0.08402008	0.5434189573224836
20-60062073-60062083-TAT	testing	0.0	0.08630517	0.5367537572897199
20-60064329-60064338-TCC	testing	0.0	0.07487962	0.5718219195581509
20-60065841-60065851-GCT	testing	0.0	0.06345409	0.6117925834709919
20-60066623-60066634-AGC	testing	0.0	0.07716474	0.5644464016937005
20-60066674-60066686-T	testing	0.2813855104675763	0.4682041	0.6712121761662337
20-60067369-60067378-AGG	testing	0.0	0.13429248	0.4268169426521927
20-60068449-60068460-AAT	testing	0.0	0.08630517	0.5367537572897199
20-60068689-60068701-TG	testing	1.9209275736609488	0.14114779	8.38045239253882
20-60068731-60068740-TG	testing	0.0	0.0703094	0.5871666508131671
20-60071393-60071405-CAAT	testing	0.0	0.120581806	0.45334654663222773
20-60071931-60071941-TTG	testing	0.0	0.06345409	0.6117925834709919
20-60073168-60073183-AAAC	testing	0.0	0.15714356	0.38888782592883137
20-60073367-60073384-A	testing	0.3507569556032824	0.9180851	0.4427497815293461
20-60073593-60073602-CAT	testing	0.0	0.07716474	0.5644464016937005
20-60074083-60074094-TAT	testing	0.0	0.045173198	0.688832383509248
20-60074124-60074133-TAT	testing	0.0	0.0703094	0.5871666508131671
20-60074345-60074356-TGC	testing	0.0	0.097730726	0.5057382938046765
20-60074448-60074457-CTG	testing	0.3636345119812501	0.10915628	2.2166894151170125
20-60075010-60075022-GGAG	testing	0.0	0.06345409	0.6117925834709919
20-60075391-60075401-CAT	testing	0.0	0.049743414	0.6678090029388537
20-60076852-60076861-TCT	testing	0.0	0.07716474	0.5644464016937005
20-60077094-60077113-T	testing	1.5173513330311557	1.5464902	0.9823024352232134
20-60077211-60077220-AAG	testing	0.0910345693551606	0.0954456	0.9774309033058847
20-60082029-60082043-GGA	testing	0.0	0.08630517	0.5367537572897199
20-60082444-60082459-ATT	testing	0.0	0.23597986	0.29763688811585315
20-60082460-60082471-TTA	testing	0.0	0.16171378	0.38209680820016434
20-60086776-60086785-CTC	testing	0.0	0.08630517	0.5367537572897199
20-60088309-60088332-GTGG	testing	0.4848460159750006	0.73870397	0.6973211489329193
20-60089132-60089159-T	testing	1.5168559812295976	2.1223378	0.7275473518155511
20-60090195-60090207-ATTA	testing	0.0	0.07944983	0.5572588171301137
20-60090277-60090288-TCC	testing	0.0	0.13200736	0.43102080899502504
20-60090638-60090648-TGC	testing	0.0	0.10001582	0.49996045312815757
20-60090983-60090992-GAG	testing	0.0	0.081734955	0.550251876420802
20-60091183-60091194-AGC	testing	0.0	0.07944983	0.5572588171301137
20-60091525-60091535-TGC	testing	0.0	0.104586035	0.48879191583140075
20-60091694-60091703-TC	testing	0.0	0.07944983	0.5572588171301137
20-60091799-60091811-CAAA	testing	0.0	0.10001582	0.49996045312815757
20-60092610-60092634-CAAA	testing	1.1274947491522709	1.041481	1.0753527646559784
20-60093002-60093015-ATT	testing	0.0	0.058883846	0.6293906052601471
20-60093553-60093562-TCT	testing	0.0	0.058883846	0.6293906052601471
20-60094559-60094568-TG	testing	0.0	0.058883846	0.6293906052601471
20-60094964-60094973-ATA	testing	0.0	0.029177427	0.774129058941544
20-60096218-60096228-GCT	testing	4.714126341070634	3.374578	1.3855283551184154
20-60096313-60096345-GT	testing	5.266568294867291	2.917556	1.7784486169825153
20-60096739-60096751-T	testing	0.7206975165924674	0.4873419	1.3973079676291909
20-60099136-60099156-TTTA	testing	0.3641382774206426	1.0940385	0.3887129916000553
20-60100467-60100507-TTTTC	testing	9.589290596722948	6.3360796	1.5054646926248316
20-60102305-60102314-TG	testing	0.7890243521804633	0.042888105	6.221821978676694
20-60102343-60102352-GA	testing	0.1213794258068808	0.045173198	1.5249331753846243
20-60104896-60104906-GA	testing	0.0	0.05431363	0.6480308965578737
20-60105398-60105420-T	testing	7.487569396148858	3.3928587	2.1723092881337736
20-60105430-60105439-TC	testing	4.735829572967441	0.40964818	9.488564391552307
20-60105583-60105594-CCT	testing	0.0	0.10001582	0.49996045312815757
20-60105986-60105997-T	testing	0.0855509018714938	0.4473525	0.33899708482466745
20-60106617-60106639-A	testing	2.518453757826824	1.5693413	1.5685550688926369
20-60106811-60106821-GCA	testing	0.0	0.05431363	0.6480308965578737
20-60107643-60107652-TG	testing	0.0	0.06116897	0.6204668305567752
20-60108784-60108794-A	testing	0.9136492000626836	0.2702565	2.7376945443569083
20-60109594-60109606-CACT	testing	1.875029851838642	0.12515202	8.771983710555393
20-60110462-60110479-A	testing	0.8121506836886323	1.1168896	0.7495755438197781
20-60110643-60110658-TAGC	testing	0.0	0.17770955	0.36008844492384223
20-60111560-60111569-TG	testing	1.245400087552341	0.06116897	8.34776128154409
20-60112621-60112632-CAG	testing	0.0	0.097730726	0.5057382938046765
20-60113391-60113400-GA	testing	0.0	0.06802431	0.5951519753302364
20-60114745-60114754-TC	testing	0.0	0.056598753	0.6385746890334433
20-60115532-60115544-TTA	testing	0.0	0.07487962	0.5718219195581509
20-60116723-60116731-G	testing	0.1631729792399026	0.5003385	0.43837431588995635
20-60116917-60116929-T	testing	0.8877322258950604	0.47277433	1.7244701345031652
20-60120548-60120561-A	testing	0.4809373776904569	0.6792911	0.7454690265171217
20-60120830-60120839-A	testing	0.1130531595317348	0.14114779	0.8834962142167457
20-60120964-60120979-AAAG	testing	0.0	0.166284	0.375538898319088
20-60120972-60120991-AAAGAA	testing	0.0	0.29996294	0.2500231646462045
20-60122532-60122547-ACAG	testing	0.0	0.18684998	0.34861428262954736
20-60122671-60122680-CAT	testing	0.0	0.03146255	0.7606729064665184
20-60124295-60124304-AAT	testing	0.0	0.03146255	0.7606729064665184
20-60125350-60125359-AGC	testing	0.0	0.07487962	0.5718219195581509
20-60125395-60125430-AAAAT	testing	2.874547054238416	4.1606555	0.6981430566818689
20-60126093-60126103-CTG	testing	0.0	0.12972227	0.4353082528742207
20-60126375-60126384-CAT	testing	0.0	0.05431363	0.6480308965578737
20-60126898-60126910-TC	testing	0.0	0.07944983	0.5572588171301137
20-60127686-60127699-A	testing	0.5809127145653028	0.79240406	0.7630094315856237
20-60127696-60127715-AAAG	testing	0.3822401873542923	0.6684368	0.6275599858756014
20-60128316-60128326-ATA	testing	0.0	0.07944983	0.5572588171301137
20-60129742-60129754-CA	testing	0.0	0.120581806	0.45334654663222773
20-60130033-60130042-A	testing	0.1171417745621694	0.18456489	0.7630659374814981
20-60130065-60130079-TGGA	testing	0.0	0.08402008	0.5434189573224836
20-60130613-60130628-AAAC	testing	0.1213794258068807	0.12286693	0.9933255948151691
20-60130704-60130712-A	testing	0.1205374774304738	0.28053948	0.5795390203152476
20-60130746-60130763-A	testing	1.0240751733668922	1.2448558	0.8358332345868548
20-60131773-60131783-AG	testing	0.2573659613823564	0.097730726	1.8073365157338086
20-60133889-60133898-CCT	testing	0.0	0.08630517	0.5367537572897199
20-60134222-60134237-CATCT	testing	0.0	0.11601159	0.46293812290349795
20-60134383-60134406-TTTCTTT	testing	3.3169659948749377	1.2265749	2.5757806776495906
20-60134407-60134418-T	testing	0.2750899542802549	1.4093837	0.2485053696288458
20-60134740-60134773-TG,20-60134772-60134788-TA,20-60134787-60134800-AC,20-60134806-60134817-AT,20-60134829-60134838-AT,20-60134846-60134857-AT,20-60134880-60134889-AT,20-60134899-60134910-AT,20-60134909-60134918-AC,20-60134917-60134926-AT,20-60134928-60134937-AT	testing	4.34413894141256	3.3197353	1.2995564134488888
20-60137848-60137857-GCA	testing	0.0	0.06116897	0.6204668305567752
20-60139356-60139367-TC	testing	0.0	0.07944983	0.5572588171301137
20-60139752-60139762-AAC	testing	0.1820691387103215	0.0954456	1.4432104826628047
20-60140248-60140259-CT	testing	0.2424230079875002	0.06345409	2.094918566965808
20-60144502-60144518-TAGCT	testing	0.0	0.14571801	0.4069705757424944
20-60145634-60145644-T	testing	0.30062891477141	0.22569686	1.2300668626999047
20-60145842-60145851-TCC	testing	0.0	0.07716474	0.5644464016937005
20-60148754-60148763-GA	testing	0.0	0.07259452	0.5793926713316275
20-60149008-60149017-GTT	testing	0.0	0.042888105	0.6998483183747171
20-60149320-60149329-GAA	testing	0.0	0.07487962	0.5718219195581509
20-60149943-60149953-TG	testing	0.0	0.033747643	0.7476767272825885
20-60150009-60150018-TTC	testing	0.0	0.056598753	0.6385746890334433
20-60150115-60150125-CA	testing	0.0	0.045173198	0.688832383509248
20-60153255-60153264-ATT	testing	0.0	0.065739185	0.603357618779168
20-60155456-60155466-TA	testing	0.0	0.10001582	0.49996045312815757
20-60155955-60155970-T	testing	0.7164457160911563	0.9820681	0.7545234131670235
20-60156397-60156408-T	testing	0.6228254172472201	0.5418989	1.1260736188319065
20-60156485-60156494-AAT	testing	0.0	0.081734955	0.550251876420802
20-60156518-60156529-T	testing	0.7882673057298841	0.28853738	2.2861823635344534
20-60157093-60157102-T	testing	0.569322953072311	0.1891351	2.314914215092913
20-60159048-60159059-GAG	testing	0.0	0.12743714	0.4396819270590547
20-60159075-60159084-GAG	testing	0.0	0.10915628	0.47811139115689
20-60159089-60159099-GGA	testing	0.0	0.15028825	0.39953933115118273
20-60159109-60159121-GGAG	testing	0.1213794258068807	0.15028825	0.8844978771751398
20-60160850-60160859-TCA	testing	0.0	0.04745832	0.6781577329783766
20-60161475-60161485-TTG	testing	0.0	0.052028537	0.6577712446183706
20-60161739-60161748-TTA	testing	0.0	0.0703094	0.5871666508131671
20-60161803-60161815-CAA	testing	0.0	0.081734955	0.550251876420802
20-60163723-60163732-TAA	testing	0.0	0.07944983	0.5572588171301137
20-60164347-60164357-AGC	testing	0.0	0.10230094	0.4943130763505103
20-60164537-60164546-AAT	testing	0.0	0.013181686	0.8835351684017148
20-60164930-60164940-TA	testing	0.0	0.0703094	0.5871666508131671
20-60164963-60164974-AT	testing	0.0	0.20741597	0.32529214406135115
20-60164973-60164983-AC	testing	0.0	0.13200736	0.43102080899502504
20-60164983-60164993-TA	testing	0.0	0.10915628	0.47811139115689
20-60165003-60165012-TA	testing	0.0	0.10230094	0.4943130763505103
20-60165086-60165095-AT	testing	0.0	0.06116897	0.6204668305567752
20-60165121-60165131-AC	testing	0.0	0.16856912	0.3723436261026584
20-60165133-60165143-TA	testing	0.936954869616084	0.111441374	4.9042193114772505
20-60165153-60165162-AC	testing	0.0606897129034403	0.0954456	0.8221710435202445
20-60165161-60165170-AT	testing	0.0	0.1137265	0.46788769759482335
20-60165254-60165264-TA	testing	0.0	0.17770955	0.36008844492384223
20-60165263-60165272-AC	testing	0.0	0.058883846	0.6293906052601471
20-60165745-60165779-CAACTTATATG	testing	2.458870971882318	2.0492144	1.1906075875363193
20-60169140-60169153-TGGA	testing	0.0	0.11829671	0.4580921077555406
20-60170643-60170656-CAGC	testing	0.0	0.15714356	0.38888782592883137
20-60171872-60171885-TGAA	testing	0.0	0.104586035	0.48879191583140075
20-60173123-60173138-A	testing	0.9568199458919922	0.61873573	1.4703873785320123
20-60173265-60173280-A	testing	0.9653821659205586	0.7375614	1.2720048535194657
20-60173429-60173446-A	testing	0.8425142019650287	0.98663837	0.8673669437653198
20-60175026-60175035-A	testing	0.5774524213250634	0.15485847	2.658151488255671
20-60175692-60175702-CTG	testing	0.0	0.065739185	0.603357618779168
20-60176722-60176741-GT	testing	0.8998514227950719	1.5236391	0.6158089090088258
20-60176740-60176752-GA	testing	0.0857886537941183	0.46049187	0.33147430629835595
20-60176824-60176833-AG	testing	0.1485446080806294	0.06116897	1.5421368522776397
20-60176834-60176843-AG	testing	0.1485446080806294	0.081734955	1.3676213697063913
20-60179486-60179495-TTA	testing	0.2224738527764169	0.045173198	2.2213043262738963
20-60179669-60179678-T	testing	0.0303448564517201	0.10230094	0.6443116697911543
20-60181793-60181808-TTG	testing	0.0	0.20970109	0.32289198594683666
20-60181809-60181819-TGT	testing	0.0	0.06802431	0.5951519753302364
20-60183517-60183527-GAA	testing	0.0	0.058883846	0.6293906052601471
20-60185204-60185216-T,20-60185261-60185280-AAAC	testing	1.11062113481892	1.377392	0.819431223953372
20-60185279-60185302-AAAAAC	testing	1.851475191283888	0.98663837	1.795882830167214
20-60185297-60185306-A	testing	1.0140583221009776	0.61759317	1.552492928689633
20-60185464-60185474-TTA	testing	0.7119688984076618	0.065739185	4.899076210659909
20-60185920-60185938-TTG	testing	0.3502933058266063	0.29767781	1.1323068436395942
20-60186206-60186218-ATTG	testing	0.0	0.1388627	0.41865054694600706
20-60186593-60186602-TG	testing	0.0	0.052028537	0.6577712446183706
20-60187473-60187484-TA	testing	0.1483159018509448	0.081734955	1.3663629093860605
20-60187764-60187783-T	testing	0.697729207841245	1.0963236	0.6668172456359174
20-60187912-60187922-T	testing	0.0908479272944366	0.23369473	0.5719237079184217
20-60189351-60189360-TG	testing	0.0	0.088590294	0.530249982005967
20-60194815-60194824-AG	testing	0.0	0.013181686	0.8835351684017148
20-60195421-60195432-T	testing	0.5331934961078759	0.33766723	1.446746415325351
20-60198120-60198129-CTT	testing	0.7840350116599509	0.07487962	5.055105973240054
20-60198352-60198361-A	testing	0.197977570528409	0.22798195	0.9085181990301876
20-60199692-60199702-TCA	testing	0.0	0.088590294	0.530249982005967
20-60200391-60200407-GCTGT	testing	0.8330044075919499	0.14571801	3.7970534092798074
20-60200958-60200975-A	testing	0.4790136204692112	1.1991535	0.4456853023674348
20-60204102-60204114-T	testing	0.4333603268254068	0.51140696	0.8723491254097056
20-60205144-60205155-T	testing	0.2525930395489664	0.41364712	0.6864499494301971
20-60205408-60205417-A	testing	0.1557758323268196	0.14571801	1.040932377430615
20-60205515-60205524-TG	testing	0.0	0.13429248	0.4268169426521927
20-60205549-60205560-TG	testing	0.0	0.12743714	0.4396819270590547
20-60206976-60207002-A	testing	1.4193761228856712	1.8207034	0.7910519255006636
20-60207006-60207018-GAAA	testing	0.3822401873542919	0.7512721	0.5664935892463665
20-60207039-60207052-TGTT	testing	0.0	0.16856912	0.3723436261026584
20-60208482-60208491-AGA	testing	0.181817255990625	0.120581806	1.2776087978472033
20-60209257-60209267-CAG	testing	0.0	0.07487962	0.5718219195581509
20-60210368-60210378-TG	testing	0.2424230079875	0.27139905	0.921981378217042
20-60210379-60210393-GT	testing	0.1911200936771458	0.3965088	0.5863342073235073
20-60211152-60211169-GT	testing	0.3791414638518612	1.8298438	0.24827991977996416
20-60211627-60211637-TTC	testing	0.0	0.07716474	0.5644464016937005
20-60211637-60211655-AAAAAC	testing	0.0	0.30681825	0.2458100146687126
20-60214016-60214027-TC	testing	0.0	0.10001582	0.49996045312815757
20-60215862-60215872-GGA	testing	0.0	0.06802431	0.5951519753302364
20-60216754-60216765-T	testing	0.5789781431697258	0.9112297	0.6714380947965884
20-60216766-60216778-T	testing	0.6128114282361885	0.96378726	0.6700695289734796
20-60218511-60218528-AAC	testing	0.0910345693551606	0.25083306	0.5445170114673931
20-60218554-60218563-ATG	testing	0.0	0.0703094	0.5871666508131671
20-60218652-60218668-T	testing	1.039077435671789	1.0186299	1.0182790891534268
20-60219163-60219172-TG	testing	0.0	0.049743414	0.6678090029388537
20-60222139-60222151-A	testing	0.3184541422416226	0.37822792	0.8750098535477029
20-60222605-60222615-GAG	testing	0.0	0.06802431	0.5951519753302364
20-60223050-60223062-TAT	testing	0.0	0.07944983	0.5572588171301137
20-60223437-60223454-AATTT	testing	0.2144716344852971	0.21655643	0.9934141425757712
20-60223620-60223629-T	testing	0.0	0.20513088	0.3277282194447183
20-60224461-60224473-TGC	testing	0.0	0.0954456	0.5116513239489658
20-60224783-60224799-TATTT	testing	0.0	0.2325522	0.30070467132678724
20-60224807-60224821-TTA	testing	0.0	0.18456489	0.3514136968900134
20-60225728-60225737-GGA	testing	0.0	0.05431363	0.6480308965578737
20-60225918-60225927-TG	testing	0.0	0.07487962	0.5718219195581509
20-60227291-60227302-T	testing	0.1445399103814206	0.24854794	0.7015962004578785
20-60227572-60227581-TC	testing	0.4153245776999966	0.07944983	2.871691646071755
20-60228151-60228160-CT	testing	0.0	0.042888105	0.6998483183747171
20-60228963-60228981-T	testing	3.5090240073888133	1.0072043	3.2595827232506354
20-60229131-60229149-T	testing	0.4509017310986648	0.9089446	0.546017820104954
20-60229647-60229656-TTA	testing	0.0	0.06345409	0.6117925834709919
20-60230095-60230107-TTTC	testing	0.0	0.10915628	0.47811139115689
20-60231098-60231107-CA	testing	0.0	0.058883846	0.6293906052601471
20-60234578-60234590-CCCT	testing	0.0	0.12743714	0.4396819270590547
20-60234623-60234639-TC	testing	0.1354559427029376	0.4090769	0.46251547202974164
20-60235077-60235086-ATC	testing	0.0	0.06116897	0.6204668305567752
20-60235562-60235572-TCT	testing	0.0	0.081734955	0.550251876420802
20-60235822-60235836-AAAC	testing	0.6117441376944122	0.2142713	2.2647443075279607
20-60235831-60235848-AAC	testing	0.805485685756427	0.33423954	2.085221640011011
20-60237755-60237776-CTCCAGC	testing	0.0	0.34452254	0.22496047107082578
20-60238862-60238871-TGG	testing	2.882997311563974	0.06802431	17.75336742382084
20-60240022-60240031-TC	testing	0.0	0.0703094	0.5871666508131671
20-60240216-60240225-GCA	testing	0.0	0.052028537	0.6577712446183706
20-60241030-60241039-TGC	testing	0.0	0.10687116	0.48339265850300256
20-60241767-60241776-TAT	testing	0.0	0.029177427	0.774129058941544
20-60242150-60242159-TGA	testing	0.1286829806911782	0.10915628	1.0933593803216342
20-60244524-60244541-GATG	testing	0.0	0.22798195	0.30489482729156286
20-60244650-60244661-GA	testing	0.0606897129034402	0.07716474	0.9070073023754062
20-60245510-60245522-AAT	testing	0.0	0.06116897	0.6204668305567752
20-60246398-60246411-TATT	testing	0.0	0.097730726	0.5057382938046765
20-60247373-60247383-T	testing	0.2208600999415986	0.26111606	0.8885234845041193
20-60247789-60247813-TC	testing	1.6882698321851368	2.9358368	0.5890533483832652
20-60247877-60247886-TC	testing	0.0	0.10001582	0.49996045312815757
20-60248119-60248128-AC,20-60248149-60248166-CA	testing	1.6928150515499736	1.3042686	1.276689553230752
20-60248136-60248146-C	testing	2.1230969032265103	1.8115629	1.1629734513190806
20-60248203-60248213-AGG	testing	1.047031601130461	0.07944983	6.391934732568211
20-60249928-60249937-TC	testing	0.0	0.06116897	0.6204668305567752
20-60250092-60250103-TC	testing	0.0	0.10001582	0.49996045312815757
20-60251118-60251127-GAA	testing	0.1818172559906249	0.04745832	1.9111655143678898
20-60251140-60251149-AG	testing	0.1819199169754187	0.033747643	2.1078496087996013
20-60253847-60253856-CCA	testing	0.0	0.08630517	0.5367537572897199
20-60254231-60254242-CA	testing	0.0	0.10001582	0.49996045312815757
20-60254535-60254544-TGG	testing	0.0910345693551606	0.10001582	0.9550972985794853
20-60254675-60254689-A	testing	0.2628022390432793	0.63587403	0.4930222079494766
20-60256447-60256456-GGA	testing	0.0	0.07944983	0.5572588171301137
20-60257760-60257773-TG	testing	0.0	0.097730726	0.5057382938046765
20-60258306-60258316-A	testing	0.1452427872115341	0.31253102	0.5944832638562165
20-60258313-60258328-AAAG	testing	0.0857886537941189	0.31024593	0.452871412506442
20-60258982-60259026-GT	testing	2.73942380870074	4.45315	0.6236174535652769
20-60259270-60259280-GTT	testing	0.0	0.088590294	0.530249982005967
20-60259808-60259817-TC	testing	0.0	0.10001582	0.49996045312815757
20-60259818-60259828-TC	testing	0.0	0.14114779	0.41468346029627723
20-60260650-60260661-GAG	testing	0.0	0.09087539	0.5239020074824733
20-60261250-60261259-TG	testing	0.0	0.029177427	0.774129058941544
20-60261596-60261605-CTT	testing	0.0	0.44678122	0.18288850520506175
20-60261619-60261641-A	testing	2.5009292092254243	1.4093837	1.723172980618132
20-60261754-60261764-TTC	testing	0.0	0.040602982	0.7112224689516187
20-60262670-60262680-A	testing	0.5866730914726125	0.5658926	1.031206971623671
20-60262681-60262694-A	testing	0.6896855531266232	0.9180851	0.775657705948769
20-60266056-60266065-CTC	testing	0.0	0.07716474	0.5644464016937005
20-60266158-60266169-TTG	testing	0.0	0.09087539	0.5239020074824733
20-60266954-60266966-CCCAGC	testing	0.5733602810314387	0.26340118	1.8529391705096794
20-60269073-60269083-AGA	testing	0.0	0.081734955	0.550251876420802
20-60270664-60270682-TTTATT	testing	0.0	0.36965877	0.2129205422907359
20-60271261-60271270-A	testing	0.0741579509254723	0.17313933	0.637615794567089
20-60271281-60271290-GTG	testing	0.0	0.097730726	0.5057382938046765
20-60271432-60271451-TAAA	testing	0.2100414778325031	0.4016503	0.6180430427979474
20-60271550-60271559-AG	testing	0.0	0.065739185	0.603357618779168
20-60271595-60271604-CT	testing	0.0	0.05431363	0.6480308965578737
20-60273837-60273850-AC	testing	0.3850936735725934	0.25654584	1.36053662433025
20-60273851-60273862-AC	testing	0.3850936735725934	0.19599044	1.6388829097743611
20-60273894-60273903-AC	testing	0.2091669085468133	0.10001582	1.545712276892964
20-60273938-60273951-CA	testing	0.0	0.20513088	0.3277282194447183
20-60273952-60273961-CA	testing	0.0	0.12972227	0.4353082528742207
20-60274995-60275004-TCA	testing	0.0	0.026892334	0.7880696717265836
20-60275344-60275354-ACA	testing	0.7221309623373725	0.06345409	5.029736253998737
20-60277026-60277039-TTAT	testing	0.0	0.06802431	0.5951519753302364
20-60277188-60277197-T	testing	0.3848522807738318	0.2428352	1.4142429971421597
20-60280528-60280542-T	testing	0.5131532805571891	0.62730485	0.8430485243666244
20-60282435-60282452-TTTAT,20-60282445-60282464-TTTA	testing	0.3110514052707316	0.91351485	0.40557018505523784
20-60282472-60282483-ATT	testing	0.0	0.10687116	0.48339265850300256
20-60283221-60283230-TGA	testing	0.0	0.0954456	0.5116513239489658
20-60285048-60285058-CAT	testing	0.0	0.088590294	0.530249982005967
20-60286248-60286258-AGA	testing	0.0	0.065739185	0.603357618779168
20-60287369-60287378-GGA	testing	0.0	0.097730726	0.5057382938046765
20-60287397-60287409-AGG	testing	0.0	0.08402008	0.5434189573224836
20-60287412-60287427-AGG	testing	0.0	0.1639989	0.37878945707728323
20-60287910-60287919-GCA	testing	0.0	0.056598753	0.6385746890334433
20-60288581-60288591-CTC	testing	0.0910345693551606	0.06802431	1.1369460130808489
20-60288614-60288626-TGGA	testing	0.2427588516137618	0.07716474	1.9346900044205286
20-60288947-60288983-GAGT	testing	3.259837634379537	5.2757893	0.6249942932807165
20-60288951-60288981-GA	testing	3.259837634379537	5.604845	0.5889445961072627
20-60292076-60292087-T	testing	0.9060888594157986	0.43307054	1.8873465778390204
20-60292292-60292302-CTT	testing	0.4035385909091335	0.09316051	2.6068402434282945
20-60292892-60292901-CAA	testing	0.0	0.10230094	0.4943130763505103
20-60293957-60293966-TGC	testing	0.0	0.03146255	0.7606729064665184
20-60295273-60295297-AAAAC	testing	0.3034485645172021	0.5935995	0.581673666888748
20-60297152-60297178-A	testing	4.1320548148979	1.6333244	2.4415826690594673
20-60297488-60297498-T	testing	0.1532132433413588	0.2599735	0.7034219000603066
20-60297567-60297576-TAT	testing	0.0	0.045173198	0.688832383509248
20-60298704-60298713-ATT	testing	0.0	0.07259452	0.5793926713316275
20-60299572-60299628-ACCTGGAGAGAGGAAGAGGTTTCCATTG	testing	22.60163510860151	5.0015755	4.449926323466449
20-60300380-60300389-T	testing	0.0	0.15028825	0.39953933115118273
20-60300451-60300462-CTG	testing	0.0	0.07944983	0.5572588171301137
20-60300939-60300949-TA	testing	0.1843873451282017	0.13657758	1.2020891630060706
20-60301010-60301019-TA	testing	0.2124139951620415	0.25654584	0.8762239244245326
20-60301230-60301244-TA	testing	0.3685536961401709	0.60273993	0.6667526294402695
20-60301620-60301644-TA	testing	4.825518037098784	3.5939484	1.3334019601082636
20-60302997-60303031-AC,20-60303033-60303039-AC,20-60303041-60303050-AC,20-60303051-60303071-AC	testing	3.57899896106771	4.215498	0.8525085543007344
20-60304825-60304834-AAT	testing	0.0	0.022322118	0.8175136405012216
20-60305010-60305019-GA	testing	0.0	0.020036995	0.8330765027898274
20-60308641-60308650-GAA	testing	0.0	0.13657758	0.42269432293626474
20-60308855-60308864-CTC,20-60308871-60308891-AC	testing	4.111521305582379	4.069251	1.0101385849838205
20-60310433-60310442-GTG	testing	0.0	0.10230094	0.4943130763505103
20-60310573-60310597-A	testing	1.4772021174670484	1.9395291	0.7733168001707104
20-60311253-60311268-TCCC	testing	0.0	0.17313933	0.3661135143005586
20-60311969-60311979-AG	testing	0.0	0.056598753	0.6385746890334433
20-60313623-60313633-TAA	testing	0.0	0.040602982	0.7112224689516187
20-60314367-60314387-ATCC,20-60314415-60314445-TCCT,20-60314444-60314473-CTTC,20-60314560-60314572-CATC,20-60314581-60314595-ATCC,20-60314629-60314650-ATCC,20-60314655-60314669-CCAT,20-60314686-60314702-TCCA,20-60314710-60314722-TCCA,20-60314727-60314741-CCAT,20-60314753-60314765-ATCC,20-60314759-60314789-CCATCCTC,20-60314783-60314813-CCAT,20-60314807-60314837-CCATCCTC	testing	7.138371141822893	3.2466118	2.1628953623551115
20-60314916-60314928-CATC	testing	0.9551598669668948	0.17313933	3.863082870441598
20-60314940-60314953-CATC	testing	0.892088204952778	0.21198621	3.1799104356336065
20-60314955-60314971-CCAT	testing	1.105291057404885	0.2325522	3.6243665127005182
20-60314973-60314989-ATCC	testing	1.4803410859953048	0.2142713	5.028588630254512
20-60315057-60315066-AG	testing	0.0	0.036032766	0.7351170085007314
20-60317582-60317594-ACAA	testing	0.0	0.088590294	0.530249982005967
20-60318139-60318149-TG	testing	0.0	0.09087539	0.5239020074824733
20-60318146-60318156-GTG	testing	0.0	0.06116897	0.6204668305567752
20-60320434-60320444-A	testing	0.1314011195216398	0.24626285	0.6682816811611173
20-60321543-60321565-T	testing	0.7478387811190889	2.0949163	0.38627385523497587
20-60322116-60322125-GTG	testing	0.1286829806911784	0.07716474	1.2907928557972563
20-60322256-60322274-A	testing	1.0749749367135977	1.0734725	1.0012803339776584
20-60322979-60322991-T	testing	4.009672619876865	0.41536096	7.974357661621991
20-60324539-60324555-A	testing	0.7034203436912374	0.7775508	0.9155257378732233
20-60324675-60324694-TTTG	testing	0.210041477832503	0.6164506	0.4327464836131103
20-60324687-60324711-TTTGT	testing	0.4009487522033085	0.6941443	0.6308031830025204
20-60325042-60325051-CAG	testing	0.4838691855251434	0.08402008	3.1728558401080114
20-60327326-60327336-GTG	testing	0.0	0.08402008	0.5434189573224836
20-60327477-60327489-AATA	testing	0.1715773075882377	0.06116897	1.685047112904163
20-60327915-60327927-CTG	testing	0.0	0.12515202	0.44414436077455577
20-60329103-60329112-ATC	testing	0.0	0.07259452	0.5793926713316275
20-60329452-60329462-TCA	testing	0.0	0.040602982	0.7112224689516187
20-60330243-60330253-TGT	testing	0.0	0.045173198	0.688832383509248
20-60331558-60331567-GCT	testing	0.4998026445551686	0.26111606	1.6609691758244391
20-60332986-60332997-CT	testing	0.0	0.0954456	0.5116513239489658
20-60333006-60333015-AT	testing	1.0806360095155336	0.111441374	5.583751122973376
20-60333018-60333033-AC	testing	2.385095291497662	0.44620994	4.549707190421438
20-60334209-60334218-GCT	testing	0.0	0.08402008	0.5434189573224836
20-60336027-60336049-A	testing	2.210457915188933	1.0940385	1.9349944873544136
20-60336758-60336767-T	testing	0.0303448564517201	0.15485847	0.5114401591272212
20-60337542-60337552-T	testing	0.0428943268970593	0.32281402	0.33796023816111703
20-60337558-60337567-T	testing	0.0	0.18684998	0.34861428262954736
20-60338076-60338085-TG,20-60338203-60338235-TG	testing	4.601071823052399	4.7822056	0.9628991911058392
20-60341561-60341570-AAG	testing	0.0	0.058883846	0.6293906052601471
20-60341715-60341724-A	testing	0.5261152701230956	0.21884152	1.963719374199118
20-60341871-60341891-A	testing	1.6237748784138768	1.5784818	1.0269845514046543
20-60342341-60342350-TC	testing	0.0	0.03831786	0.7229724346516061
20-60342389-60342399-CA	testing	0.0	0.040602982	0.7112224689516187
20-60342405-60342420-CACT	testing	0.0	0.12515202	0.44414436077455577
20-60342428-60342437-TG	testing	0.0	0.06345409	0.6117925834709919
20-60343136-60343168-TAAA	testing	2.637592178214529	3.3928587	0.7837683723691797
20-60343518-60343527-A	testing	0.0428943268970594	0.15485847	0.560681098403594
20-60344458-60344475-CTTT,20-60344484-60344557-TTTC,20-60344556-60344586-TCTT,20-60344586-60344600-CTTT,20-60344606-60344619-TTCC,20-60344617-60344631-CT,20-60344629-60344644-CTTC,20-60344645-60344658-TC,20-60344655-60344668-TCTT,20-60344666-60344679-TTTC,20-60344680-60344694-T	testing	14.21821075670143	7.8716736	1.7961361033022514
20-60344846-60344856-T	testing	0.0	0.20284575	0.33020110072536923
20-60344975-60344984-CAA	testing	0.0	0.0954456	0.5116513239489658
20-60345608-60345617-TA	testing	0.0	0.088590294	0.530249982005967
20-60346313-60346323-AC	testing	1.4506352609290507	0.040602982	11.02846638721397
20-60349831-60349855-TATT	testing	2.6982404888253524	0.83582115	2.9901445258267056
20-60350113-60350126-AC	testing	0.0	0.09316051	0.517704162201684
20-60350517-60350526-ATG	testing	0.0	0.08402008	0.5434189573224836
20-60351958-60351980-A	testing	0.7477945839486008	1.2402855	0.6325477548989381
20-60353445-60353458-TGCC	testing	1.1143389618102542	0.15257335	4.807866553657598
20-60354545-60354554-A	testing	0.274418130136448	0.13429248	1.5980800157838952
20-60354740-60354751-AAG	testing	0.8633732369219959	0.07944983	5.368482304619602
20-60354847-60354861-GT	testing	0.0	0.17085424	0.3692022690876096
20-60355932-60355941-TA	testing	0.0	0.06116897	0.6204668305567752
20-60356172-60356181-GTG	testing	0.0	0.026892334	0.7880696717265836
20-60356383-60356393-AT,20-60356401-60356410-AT,20-60356415-60356424-AT,20-60356427-60356436-AT	testing	10.72809892252586	6.4457655	1.6542143042743984
20-60356443-60356495-AT	testing	14.523609900611952	7.469494	1.9319137977534497
20-60356681-60356692-T	testing	0.6715926251762837	0.7626976	0.8943952378866984
20-60356693-60356703-T	testing	0.4995062528062841	0.5153345	0.9742770034936837
20-60359619-60359628-TAA	testing	0.0	0.052028537	0.6577712446183706
20-60359677-60359689-TC	testing	0.0	0.10687116	0.48339265850300256
20-60359715-60359724-CTT	testing	0.3264096652949834	0.0703094	2.5037353504561897
20-60360901-60360914-A	testing	0.3103630865272058	0.707855	0.5079662644004256
20-60361805-60361816-AGC	testing	0.0	0.065739185	0.603357618779168
20-60362052-60362061-AAG	testing	0.0	0.06116897	0.6204668305567752
20-60362381-60362392-TTG	testing	0.0	0.07259452	0.5793926713316275
20-60362752-60362765-CTG	testing	0.0	0.15257335	0.39592458982707396
20-60364383-60364392-AG	testing	0.0	0.049743414	0.6678090029388537
20-60365165-60365176-TGA	testing	0.0	0.026892334	0.7880696717265836
20-60366793-60366805-TG	testing	0.0	0.1137265	0.46788769759482335
20-60367434-60367444-T	testing	0.1947970010798593	0.28168204	0.7723627789242041
20-60367557-60367566-T	testing	0.0606897129034402	0.2142713	0.5113089006327978
20-60367564-60367574-TTA	testing	0.0	0.081734955	0.550251876420802
20-60368292-60368302-ATG	testing	0.0	0.08630517	0.5367537572897199
20-60370064-60370073-CCT	testing	0.0	0.081734955	0.550251876420802
20-60372395-60372414-T	testing	0.740876506565131	1.041481	0.7366539667021448
20-60372596-60372605-TC	testing	0.0	0.0703094	0.5871666508131671
20-60373512-60373521-TAT	testing	0.0	0.10230094	0.4943130763505103
20-60374906-60374915-GTG	testing	0.0	0.07716474	0.5644464016937005
20-60375046-60375066-A	testing	1.0123441418932373	0.9523617	1.0569979332136825
20-60375589-60375599-T	testing	0.1981339737869367	0.26111606	0.8255904591641169
20-60376428-60376440-TTCA	testing	0.0	0.081734955	0.550251876420802
20-60376787-60376802-T	testing	0.5634198519249737	0.81982535	0.721245453742902
20-60376901-60376910-GGA	testing	0.0	0.07944983	0.5572588171301137
20-60376954-60376966-AGT	testing	0.1575311083743769	0.045173198	1.7739576720930048
20-60379640-60379650-G	testing	0.5065089653623375	0.9295106	0.5891235751844978
20-60380069-60380079-GGA	testing	0.6275007256404396	0.065739185	4.389431054825324
20-60382652-60382661-AAT	testing	0.0	0.03831786	0.7229724346516061
20-60383531-60383540-CTG	testing	0.0	0.058883846	0.6293906052601471
20-60384071-60384083-GAA	testing	0.1818172559906252	0.049743414	1.8820010073406315
20-60385578-60385596-TAA	testing	0.1288016372223273	0.29767781	0.5753442396555324
20-60386262-60386275-AAGA	testing	0.1485446080806298	1.1214598	0.20348161116774355
20-60386331-60386379-AC	testing	3.83948855906748	5.2757893	0.7328204918796726
20-60387699-60387708-ATT	testing	0.0	0.07716474	0.5644464016937005
20-60388519-60388542-A	testing	1.3212083740213272	1.6835967	0.7968215987511791
20-60389237-60389250-AGAA	testing	0.0	0.104586035	0.48879191583140075
20-60389385-60389394-GGA	testing	0.0	0.11601159	0.46293812290349795
20-60390573-60390595-TTCC,20-60390629-60390638-TCC,20-60390635-60390643-TCCC,20-60390647-60390703-TTCC	testing	6.03717046699019	5.751092	1.0488931753235449
20-60391267-60391279-TGAA	testing	0.0	0.08630517	0.5367537572897199
20-60391492-60391501-A	testing	0.03034485645172	0.13200736	0.5618134547616076
20-60394933-60394942-GGA	testing	0.0	0.07259452	0.5793926713316275
20-60396364-60396373-ATT	testing	0.0	0.026892334	0.7880696717265836
20-60396656-60396671-AAAAT	testing	0.0	0.14800313	0.4032207174159455
20-60396675-60396685-AAT	testing	0.0	0.065739185	0.603357618779168
20-60396795-60396805-TAC	testing	0.0	0.0703094	0.5871666508131671
20-60397118-60397129-AG	testing	0.0	0.06345409	0.6117925834709919
20-60398946-60398958-T	testing	0.5351484735938988	0.7329912	0.7624912167066097
20-60400593-60400602-TC	testing	0.0	0.097730726	0.5057382938046765
20-60400612-60400627-TTCCT	testing	0.0	0.18227977	0.35425847201164995
20-60400628-60400640-ATT	testing	0.0	0.12972227	0.4353082528742207
20-60401236-60401251-TCTT	testing	0.0	0.2748267	0.2667899591998116
20-60401362-60401372-ACT	testing	0.0	0.065739185	0.603357618779168
20-60401993-60402004-A	testing	0.0428943268970591	0.3388098	0.32564069192861944
20-60403973-60403982-A	testing	0.0303448564517201	0.24397773	0.37893399799958016
20-60404591-60404600-TGG	testing	0.0	0.07487962	0.5718219195581509
20-60404728-60404739-A	testing	0.2673310925518263	0.58131707	0.5391485238316813
20-60406450-60406470-CTGTG	testing	1.2683713748133292	0.18456489	4.808644435416221
20-60406606-60406616-A	testing	0.2945070301028751	0.2953927	0.997760024661242
20-60407529-60407550-TGA	testing	0.745134688905867	0.5727479	1.2562427751998437
20-60409297-60409706-CTGTTAAACGATGTCTCTGAGACATGATACCGATCGTGGGACTCTT,20-60409845-60410074-TCTTCTGTTAAACGATGTCTCTGAGACATGATACCGATCGTGGGAC,20-60410121-60410167-TCTTCTGTTAAACGATGTCTCTGAGACATGATACCGATCGTGGGAC,20-60410202-60410350-GATCGTGGGAATCTTCTGTTAAACGATGTCTCTGAGACATGATACC	testing	88.66887774519142	0.80382955	98.21417959303434
20-60410990-60411002-TGCG	testing	0.2424230079875003	0.14343292	1.4066421582894388
20-60411373-60411384-AG	testing	0.0	0.029177427	0.774129058941544
20-60412513-60412524-CAC	testing	0.2566527056144814	0.065739185	2.1518912719070107
20-60413066-60413076-CA	testing	0.0	0.05431363	0.6480308965578737
20-60413506-60413519-TATT	testing	0.0	0.14114779	0.41468346029627723
20-60413841-60413850-CAC	testing	0.0	0.111441374	0.47294433491526594
20-60414842-60414851-TGT	testing	0.0	0.07944983	0.5572588171301137
20-60416089-60416104-TATTT	testing	0.0	0.120581806	0.45334654663222773
20-60416324-60416335-T	testing	0.0	0.353663	0.22042793880038705
20-60416988-60417005-TTA	testing	0.0910345693551606	0.45620728	0.34345931134731034
20-60418919-60418928-TTC	testing	0.0	0.0703094	0.5871666508131671
20-60418975-60419002-TTTC	testing	0.5544209657773576	2.7347472	0.23085690525679237
20-60418999-60419012-T	testing	0.2923508494745633	1.0734725	0.3343502719276023
20-60419702-60419732-T	testing	6.063169783166583	2.606781	2.276936990161592
20-60420088-60420097-T	testing	0.0303448564517201	0.1388627	0.545689454451114
20-60421362-60421371-AGA	testing	0.0	0.036032766	0.7351170085007314
20-60421442-60421454-ATT	testing	0.0	0.088590294	0.530249982005967
20-60423054-60423071-T	testing	0.4254548014411783	1.0780427	0.44604053948229405
20-60423761-60423775-T	testing	0.5067526969483411	0.6158793	0.8475628460668455
20-60424069-60424082-T	testing	0.3223478550009269	0.5838878	0.6175689272435141
20-60424251-60424261-AGA	testing	0.0	0.045173198	0.688832383509248
20-60426041-60426050-A	testing	0.0525103694581257	0.12286693	0.6843113487412678
20-60426079-60426089-T	testing	0.0	0.35023534	0.22210606568555905
20-60426313-60426322-CAT	testing	0.0	0.040602982	0.7112224689516187
20-60430809-60430818-CTT	testing	0.0	0.12972227	0.4353082528742207
20-60434715-60434725-CAA	testing	0.0	0.065739185	0.603357618779168
20-60438574-60438584-TAA	testing	0.0	0.081734955	0.550251876420802
20-60438905-60438913-TTTC	testing	0.0	0.13200736	0.43102080899502504
20-60439766-60439775-TA	testing	0.0	0.10001582	0.49996045312815757
20-60439882-60439891-CCA	testing	0.1286829806911781	0.09087539	1.1980747266118388
20-60440177-60440186-ACC	testing	0.0	0.06116897	0.6204668305567752
20-60440970-60440990-A	testing	1.827259386627953	1.1580216	1.5319763878680246
20-60442415-60442425-T	testing	0.0429338790741089	0.22341174	0.44195637138623634
20-60443376-60443385-T	testing	0.0525103694581258	0.12515202	0.6773662055447062
20-60444180-60444196-TGTTT	testing	1.415051358297732	0.7512721	1.779749810075688
20-60444187-60444215-TTTTGT	testing	4.299317464634405	1.4505156	2.837325509420482
20-60444210-60444220-T,20-60444279-60444288-CCA	testing	2.855703038693284	2.021793	1.3930213921401775
20-60445183-60445193-T	testing	0.3352585052048384	0.28396714	1.1335826946150611
20-60445491-60445513-A	testing	5.94243647226411	2.5336576	2.2943136086726343
20-60445514-60445524-A	testing	6.0597187748596015	2.917556	2.0412939394859952
20-60446801-60446812-TTG	testing	0.0	0.088590294	0.530249982005967
20-60447372-60447381-GAA	testing	0.3746933975868506	0.05431363	3.0761598802831
20-60448717-60448726-AAT	testing	0.0	0.040602982	0.7112224689516187
20-60448726-60448737-TAA	testing	0.0910345693551606	0.036032766	1.4043276114459116
20-60449027-60449041-AAT	testing	0.0	0.09316051	0.517704162201684
20-60451326-60451335-AC	testing	0.0	0.052028537	0.6577712446183706
20-60452215-60452231-A	testing	1.019155668440627	0.85638714	1.1701910467351404
20-60452610-60452621-A	testing	0.4818752426072055	0.35480553	1.2793935082697994
20-60453333-60453343-CA	testing	0.9887658125055192	0.065739185	6.569151480414962
20-60455080-60455089-T	testing	0.1213794258068807	0.17999467	0.7906558571521404
20-60455536-60455545-TGC	testing	0.0	0.06116897	0.6204668305567752
20-60456414-60456425-CAC	testing	0.0	0.09316051	0.517704162201684
20-60456473-60456483-TCT	testing	0.0	0.065739185	0.603357618779168
20-60456659-60456685-T	testing	6.607165366438197	1.7201586	3.684934580117467
20-60456836-60456846-T	testing	0.2663387711746044	0.20284575	1.2096546548023355
20-60456960-60456984-TTTTG	testing	2.619645093911839	0.4142184	5.288891050790558
20-60457145-60457155-T	testing	0.0855509018714938	0.26682884	0.5058241927529302
20-60457709-60457721-TCCT	testing	0.0	0.1137265	0.46788769759482335
20-60458066-60458075-TCC	testing	1.4785168818692098	0.065739185	9.524101870473237
20-60458423-60458434-ATT	testing	0.0	0.05431363	0.6480308965578737
20-60459052-60459072-TTTTG	testing	0.3034485645172013	0.23597986	1.200811752577078
20-60459290-60459301-CAG	testing	0.0	0.042888105	0.6998483183747171
20-60459365-60459374-GTG	testing	0.0	0.07716474	0.5644464016937005
20-60459665-60459674-GAA	testing	0.0	0.052028537	0.6577712446183706
20-60461438-60461451-A	testing	0.3286471178041987	0.49648234	0.7186249936656947
20-60461909-60461919-A	testing	0.1349663639948946	0.20056066	0.7817602077227758
20-60462151-60462160-CAA	testing	0.0	0.097730726	0.5057382938046765
20-60462327-60462337-AAT	testing	0.1820691387103215	0.052028537	1.8553696843791994
20-60462554-60462563-AT	testing	0.1213794258068808	0.0703094	1.2998661600996821
20-60463532-60463541-TGG	testing	0.0	0.065739185	0.603357618779168
20-60464361-60464370-TG	testing	0.0858677581482182	0.1891351	0.6428405203941625
20-60464369-60464381-TA	testing	1.067546695899259	0.4393546	2.164710741132567
20-60464541-60464552-AT	testing	0.0	0.18227977	0.35425847201164995
20-60464570-60464583-TA	testing	1.0566781179354756	0.47905838	1.997515549184308
20-60464580-60464590-TAT	testing	0.5454867747921351	0.14114779	2.676726893462864
20-60466700-60466710-T	testing	0.3535092803075904	0.29767781	1.1403937280473115
20-60467953-60467963-CCT	testing	0.0	0.12515202	0.44414436077455577
20-60468427-60468437-TG	testing	0.0	0.06345409	0.6117925834709919
20-60471840-60471852-CAAA	testing	0.0	0.10687116	0.48339265850300256
20-60472599-60472611-TAA	testing	0.1820691387103215	0.10915628	1.3486046831121756
20-60473038-60473059-GGGGGGC	testing	2.292716649445856	2.8535728	0.8101092512247731
20-60473471-60473484-A	testing	0.8661451960109556	0.51290655	1.576333612376888
20-60475175-60475188-T	testing	0.1917850154132061	0.39765137	0.5863241477928738
20-60477938-60477952-AAC	testing	0.0910345693551606	0.14571801	0.7774544867718919
20-60478170-60478180-TC	testing	0.0	0.09087539	0.5239020074824733
20-60482362-60482372-TTTCA	testing	2.4557424632521743	0.10001582	12.777701600064306
20-60482640-60482649-A	testing	0.1716465418411265	0.120581806	1.2315002164826163
20-60483266-60483275-A	testing	0.0525103694581257	0.13657758	0.6446526735886203
20-60483541-60483550-TGG	testing	0.0	0.07716474	0.5644464016937005
20-60486782-60486794-CTCA	testing	1.0806360095155367	0.0703094	6.932300915366603
20-60490069-60490078-TTG	testing	0.0	0.10915628	0.47811139115689
20-60491903-60491927-T	testing	2.200862507133353	1.519069	1.4211021933798702
20-60494003-60494012-ATC	testing	0.0	0.0703094	0.5871666508131671
20-60494054-60494063-TC	testing	0.0	0.058883846	0.6293906052601471
20-60494132-60494154-T	testing	0.679159203964549	1.4230943	0.5115633378475312
20-60497314-60497332-AGGAG	testing	0.0	0.27139905	0.26925216960032616
20-60497328-60497343-GAGGG	testing	0.0	0.25426072	0.28227797877224436
20-60497727-60497738-AAG	testing	0.0	0.07487962	0.5718219195581509
20-60499252-60499262-A	testing	0.0525103694581258	0.1639989	0.5776932004569935
20-60499322-60499331-GTT	testing	0.0	0.07716474	0.5644464016937005
20-60500842-60500863-ATGGGG	testing	0.2573659613823568	0.7809785	0.4056466319919916
20-60503076-60503088-TTTC	testing	0.0	0.12972227	0.4353082528742207
20-60503150-60503160-GCT	testing	0.0	0.065739185	0.603357618779168
20-60503647-60503663-T	testing	0.7560058463022757	0.84267646	0.9080590028759982
20-60503812-60503822-T	testing	0.4503357842487175	0.19370532	1.873768525026096
20-60504284-60504293-TGA	testing	0.0	0.05431363	0.6480308965578737
20-60504710-60504719-CA	testing	0.0606897129034403	0.042888105	1.1245842535558876
20-60505417-60505426-T	testing	0.0303448564517203	0.22112665	0.40589859624456676
20-60505745-60505757-CA	testing	0.1213794258068808	0.15257335	0.8764955835874243
20-60506433-60506444-TA	testing	0.0	0.15942869	0.38546237889109336
20-60506568-60506578-CA	testing	0.0	0.08630517	0.5367537572897199
20-60507123-60507132-CTC,20-60507203-60507230-AC,20-60507227-60507251-ACAT,20-60507231-60507246-AC,20-60507251-60507268-AC,20-60507269-60507278-AC,20-60507285-60507305-ACAT,20-60507289-60507304-AC,20-60507305-60507322-AC	testing	11.781819917264066	4.032689	2.875082039143053
20-60509138-60509164-TGTTT	testing	0.2628748887506057	1.1008939	0.30217064867313065
20-60511723-60511732-GAA	testing	0.1575311083743771	0.08402008	1.399472863909075
20-60512435-60512444-T	testing	0.0303448564517201	0.14343292	0.5354446574100171
20-60512857-60512866-TCT	testing	0.0910345693551606	0.045173198	1.3159079774157803
20-60513059-60513068-ATT	testing	0.0	0.06345409	0.6117925834709919
20-60513393-60513406-T	testing	0.8126917978835027	0.66558045	1.1921566151323517
20-60514902-60514911-TCA	testing	0.0	0.104586035	0.48879191583140075
20-60515650-60515659-A	testing	0.499190134317098	0.17999467	2.1400055019515123
20-60516332-60516342-TA	testing	0.1213794258068808	0.3388098	0.5044997304227955
20-60516339-60516351-ATAC	testing	0.1213794258068808	0.363946	0.4771663637726822
20-60516688-60516700-AGAT	testing	0.0	0.12286693	0.44869824338675995
20-60516709-60516723-TACA	testing	0.0	0.19827554	0.33526047761073535
20-60517057-60517066-T	testing	0.0741579509254725	0.1891351	0.6023410887348942
20-60518351-60518362-AG	testing	0.0	0.022322118	0.8175136405012216
20-60518753-60518763-TAA	testing	0.0	0.04745832	0.6781577329783766
20-60521250-60521261-AAC	testing	0.0	0.07716474	0.5644464016937005
20-60521673-60521682-TCA	testing	0.0	0.08630517	0.5367537572897199
20-60521764-60521773-GTA	testing	0.0	0.07716474	0.5644464016937005
20-60524490-60524499-TCA	testing	0.0	0.10687116	0.48339265850300256
20-60525241-60525253-A	testing	0.4419007643437351	0.48748472	0.9224082701993256
20-60526953-60526962-TG	testing	0.0	0.07487962	0.5718219195581509
20-60527038-60527048-TA	testing	0.0	0.09087539	0.5239020074824733
20-60527158-60527167-AGC	testing	0.0	0.05431363	0.6480308965578737
20-60527425-60527435-CAG	testing	0.0	0.04745832	0.6781577329783766
20-60529654-60529666-GGAG	testing	0.0	0.08402008	0.5434189573224836
20-60529697-60529706-CCA	testing	0.0	0.052028537	0.6577712446183706
20-60529914-60529923-GCT	testing	0.0	0.081734955	0.550251876420802
20-60533321-60533344-A	testing	1.4342305440633012	1.3042686	1.0925477818583291
20-60533815-60533824-TG	testing	1.2315038632079038	1.7475798	0.7206746161697068
20-60533825-60533857-TG	testing	2.0258347873662497	3.1003647	0.6642476675755891
20-60535324-60535333-TTC	testing	0.0	0.08402008	0.5434189573224836
20-60535448-60535463-GAG	testing	0.0	0.11601159	0.46293812290349795
20-60535668-60535678-AAG	testing	0.3005329177076319	0.07716474	2.260793641599519
20-60536819-60536834-AAAC	testing	0.2100414778325032	0.23597986	0.9227978064890652
20-60537278-60537290-A	testing	0.5285679077131936	0.4090769	1.2347209384538829
20-60537386-60537395-GT	testing	0.0606897129034403	0.040602982	1.1428613434631159
20-60537807-60537823-A	testing	2.478088752554322	1.1580216	2.049319942165001
20-60539571-60539580-AGA	testing	0.0	0.045173198	0.688832383509248
20-60540892-60540903-TTC	testing	0.0	0.081734955	0.550251876420802
20-60540959-60540983-TG	testing	0.8829561016579472	1.7658607	0.5268110859818995
20-60541028-60541037-A	testing	0.0428943268970593	0.13657758	0.6040062075918576
20-60541200-60541213-AGGA	testing	0.0	0.13429248	0.4268169426521927
20-60541325-60541334-T	testing	0.0	0.19142023	0.34314707664598304
20-60541815-60541847-GT	testing	4.137797160964114	2.5702193	1.5870595950542763
20-60541928-60541943-AAAT	testing	0.0	0.11601159	0.46293812290349795
20-60542011-60542029-TTCT	testing	0.2709118854058745	0.3182438	0.8868317603413952
20-60543864-60543880-CCCCA	testing	0.1517242822586011	0.22341174	0.7783399645869414
20-60544074-60544083-T	testing	0.2747565641734489	0.21655643	1.1838538998353276
20-60545474-60545489-TATTT	testing	0.0	0.12743714	0.4396819270590547
20-60545508-60545519-T	testing	0.3737227288002606	0.40050775	0.9464843027910368
20-60545925-60545935-GTG	testing	0.0910345693551606	0.13200736	0.8233987462947754
20-60546070-60546081-AAT	testing	0.0	0.19599044	0.33784874943934007
20-60546232-60546242-T	testing	0.2267678308856729	0.2599735	0.9077552399987022
20-60546547-60546558-TCC	testing	0.0	0.07259452	0.5793926713316275
20-60546668-60546684-TTA	testing	0.4063678281088123	0.1639989	1.918067946907401
20-60550190-60550199-CCA	testing	0.0910345693551606	0.104586035	0.9337615314513554
20-60551221-60551232-CT	testing	0.0	0.08402008	0.5434189573224836
20-60551445-60551456-GAG	testing	1.3973658472087218	0.024607211	12.01668695729593
20-60551744-60551754-T	testing	0.1409458758376495	0.28739482	0.6219646298772128
20-60551792-60551804-GTA	testing	0.0	0.07487962	0.5718219195581509
20-60552236-60552245-ATA	testing	0.1286829806911781	0.09316051	1.1839013092851023
20-60553803-60553818-GAAT	testing	0.1213794258068808	0.06802431	1.3175440256643862
20-60554574-60554586-TTCC	testing	0.0	0.09087539	0.5239020074824733
20-60554716-60554728-AGAT	testing	0.0	0.0954456	0.5116513239489658
20-60554765-60554780-T	testing	0.8933700269245505	0.5887436	1.4422929329935703
20-60556637-60556649-A	testing	0.1536999167231707	0.40222156	0.5051553675297626
20-60556890-60556901-GCA	testing	0.0	0.07259452	0.5793926713316275
20-60557749-60557761-AT	testing	1.776634211948561	1.3911028	1.258554548987877
20-60557762-60557773-TA	testing	1.6530757656236554	1.3362601	1.2205837686528056
20-60557772-60557785-T	testing	2.6377853883458955	1.3865325	1.841725887826802
20-60558093-60558111-CTCC,20-60558118-60558131-TTCC	testing	0.0	0.47448817	0.17406798820591904
20-60558428-60558437-TGC	testing	0.0	0.07487962	0.5718219195581509
20-60559306-60559319-CACC	testing	0.0	0.20513088	0.3277282194447183
20-60559404-60559413-TCT	testing	0.0	0.07716474	0.5644464016937005
20-60560329-60560347-A	testing	0.8143531065633496	1.459656	0.58625306257492
20-60560978-60560987-GAG	testing	0.558466487881701	0.09087539	3.4497191486115675
20-60562813-60562822-TC	testing	0.0	0.06116897	0.6204668305567752
20-60564292-60564301-TC	testing	0.0	0.0703094	0.5871666508131671
20-60564318-60564327-ATT	testing	0.0	0.052028537	0.6577712446183706
20-60566026-60566036-TCA	testing	0.1818172559906251	0.104586035	1.3774999647000594
20-60568054-60568063-GCT	testing	0.0	0.04745832	0.6781577329783766
20-60569361-60569370-GT	testing	0.3582169351954828	0.0954456	2.3444730154860625
20-60570003-60570013-TG	testing	0.0	0.033747643	0.7476767272825885
20-60571605-60571615-T	testing	0.191926567247525	0.25654584	0.8187630719447603
20-60572215-60572226-TTG	testing	0.0	0.08630517	0.5367537572897199
20-60572249-60572259-TAA	testing	0.0	0.056598753	0.6385746890334433
20-60572412-60572427-A	testing	0.6700384051570724	0.7512721	0.9045737610301952
20-60572749-60572760-AAG	testing	0.0	0.058883846	0.6293906052601471
20-60573909-60573918-AC	testing	0.0	0.036032766	0.7351170085007314
20-60575854-60575863-TCT	testing	0.0	0.058883846	0.6293906052601471
20-60576407-60576416-AG	testing	0.0	0.017751873	0.8492433916528869
20-60577820-60577830-AGC	testing	0.0	0.10915628	0.47811139115689
20-60578736-60578745-AAG	testing	0.0	0.08630517	0.5367537572897199
20-60578890-60578905-CCTGT	testing	0.0	0.2702565	0.2700830370297348
20-60580343-60580352-GT	testing	0.0	0.06345409	0.6117925834709919
20-60582171-60582180-CCA	testing	0.0	0.058883846	0.6293906052601471
20-60582347-60582356-CTT	testing	0.0	0.0954456	0.5116513239489658
20-60582821-60582837-TG	testing	0.1716959777863475	0.40964818	0.5331049701508744
20-60584035-60584044-ATC	testing	0.0	0.058883846	0.6293906052601471
20-60585378-60585388-TAT	testing	0.1286829806911781	0.06116897	1.4189020423173149
20-60586874-60586884-CAG	testing	0.0	0.08630517	0.5367537572897199
20-60587752-60587764-ATGG	testing	0.2709118854058744	0.12515202	1.6473842224727737
20-60587826-60587837-TTA	testing	0.0	0.16171378	0.38209680820016434
20-60589570-60589585-G	testing	1.731377196814481	1.9578099	0.8899642269261515
20-60591020-60591029-GAT	testing	0.0	0.09087539	0.5239020074824733
20-60591027-60591039-ATA	testing	0.0	0.10001582	0.49996045312815757
20-60591159-60591169-TGT	testing	0.0910345693551606	0.10915628	0.9133580371345322
20-60592704-60592714-TTG	testing	0.0	0.065739185	0.603357618779168
20-60593881-60593899-A	testing	0.9257802236941488	0.9729277	0.9560571729988414
20-60594216-60594228-AATT	testing	0.0	0.14114779	0.41468346029627723
20-60594228-60594240-TTAA	testing	0.0	0.1388627	0.41865054694600706
20-60595351-60595363-CATA	testing	0.0	0.12515202	0.44414436077455577
20-60597843-60597856-TGA	testing	0.0	0.06802431	0.5951519753302364
20-60600799-60600808-CAG	testing	3.017239493583214	2.2320232	1.336710326716824
20-60600850-60600890-T	testing	6.974067069825793	6.4092035	1.0867792149724298
20-60601019-60601028-CCA	testing	0.1286829806911781	0.11601159	1.0586606982115083
20-60601415-60601425-T	testing	0.0910345693551606	0.19142023	0.6555295401254766
20-60604498-60604507-AT	testing	0.0	0.07259452	0.5793926713316275
20-60604806-60604815-A	testing	0.0	0.12972227	0.4353082528742207
20-60606171-60606185-T	testing	0.4295166567118819	0.6627241	0.6942440349162716
20-60606228-60606241-CAAT	testing	1.0748719044069304	0.18684998	4.095771261364321
20-60606574-60606583-T	testing	0.0606897129034403	0.12743714	0.7065236262795087
20-60606628-60606637-TAA	testing	0.0	0.08630517	0.5367537572897199
20-60608108-60608117-TA	testing	0.0	0.08630517	0.5367537572897199
20-60608127-60608137-AT	testing	0.0	0.07716474	0.5644464016937005
20-60609323-60609344-AAAACA	testing	0.0	0.35023534	0.22210606568555905
20-60610468-60610481-T	testing	1.984931267030972	1.2037238	1.599212399920115
20-60610452-60610471-TTTC	testing	1.7575262465135515	0.68271875	2.3731720321169663
20-60611308-60611318-AC	testing	0.0	0.06345409	0.6117925834709919
20-60611555-60611566-TA	testing	0.0	0.20056066	0.3327115398269354
20-60611690-60611700-TA	testing	0.0	0.08402008	0.5434189573224836
20-60611735-60611744-ATA	testing	0.0	0.07487962	0.5718219195581509
20-60612023-60612039-AAT	testing	0.0	0.23369473	0.29967509525847175
20-60612665-60612677-AAAT	testing	0.0	0.11601159	0.46293812290349795
20-60613100-60613109-ATT	testing	0.0	0.07259452	0.5793926713316275
20-60613255-60613264-T	testing	0.0428943268970595	0.2576884	0.3994938804195481
20-60615422-60615436-T,20-60615704-60615736-TTTA	testing	2.34686594979434	3.7584763	0.6341534221149265
20-60616474-60616483-TGA	testing	0.3636345119812504	0.104586035	2.266208013568719
20-60622092-60622101-TG	testing	0.0	0.20513088	0.3277282194447183
20-60622102-60622117-TG	testing	0.1911200936771463	0.6290187	0.3993314488052862
20-60622116-60622127-TA	testing	0.0	0.32395655	0.23587322804660055
20-60623639-60623648-A	testing	0.1245984631170983	0.19599044	0.758803098901094
20-60625178-60625187-GTG	testing	0.0	0.10915628	0.47811139115689
20-60625317-60625341-A,20-60625493-60625505-GTTT	testing	0.8522534972806283	2.7804494	0.33059198931966244
20-60625474-60625489-TTTG	testing	1.4781573444631158	0.17770955	5.682762240128638
20-60627547-60627558-TA	testing	0.0606897129034403	0.15028825	0.6420186041631611
20-60627650-60627659-AT	testing	0.0	0.13657758	0.42269432293626474
20-60627673-60627682-ATA	testing	0.1575311083743771	0.1639989	0.9755006872164128
20-60627679-60627690-AT	testing	0.1050207389162516	0.15257335	0.8117275196146053
20-60629649-60629658-TC	testing	0.0	0.28967994	0.2566208565932339
20-60629659-60629674-A	testing	0.3882541898711567	0.6941443	0.6148179743544802
20-60629671-60629686-AAAG	testing	0.0	0.50290924	0.1658624439061508
20-60629824-60629841-AAAT	testing	0.3433919555726953	0.20284575	1.46408511782878
20-60631202-60631211-TGA	testing	0.0	0.052028537	0.6577712446183706
20-60632766-60632787-TTTTAC	testing	0.0	0.44049716	0.18501484818162597
20-60633021-60633030-TTC	testing	0.0	0.040602982	0.7112224689516187
20-60633454-60633465-AC	testing	0.0	0.042888105	0.6998483183747171
20-60638097-60638106-AGG	testing	0.0	0.08402008	0.5434189573224836
20-60638779-60638793-AACA	testing	0.0	0.15714356	0.38888782592883137
20-60639467-60639476-AAC	testing	0.0	0.081734955	0.550251876420802
20-60639864-60639874-AAC	testing	0.0	0.058883846	0.6293906052601471
20-60644028-60644039-ATC	testing	0.0	0.10001582	0.49996045312815757
20-60647644-60647659-TC	testing	2.78410752571865	1.729299	1.576618981215564
20-60647658-60647705-TG	testing	3.578634717257652	3.9047234	0.9185739812286793
20-60648247-60648256-AGA	testing	0.0	0.058883846	0.6293906052601471
20-60649219-60649314-CCACATCACTTGGCCTCCCTCTCCTGCCTC	testing	5.978945151748831	6.4823265	0.923525314605532
20-60650010-60650020-GT	testing	0.0	0.08630517	0.5367537572897199
20-60650064-60650086-GTGTAT	testing	2.160235113657929	1.2357154	1.6921532189102029
20-60650081-60650093-TG	testing	1.3272480394280135	0.3388098	3.252543674794896
20-60650274-60650283-TG	testing	0.0	0.081734955	0.550251876420802
20-60650309-60650319-GT	testing	0.0	0.09316051	0.517704162201684
20-60650341-60650359-GT	testing	1.263435488283481	0.9226553	1.3332307457688637
20-60650424-60650433-GT,20-60650438-60650447-GT,20-60650465-60650475-TG,20-60650485-60650494-TG	testing	0.0	0.41593224	0.19382390214652995
20-60650607-60650616-AGC	testing	0.0	0.07259452	0.5793926713316275
20-60650946-60650956-A	testing	0.1251693017152263	0.19599044	0.7607316699661866
20-60652125-60652134-A	testing	0.172044098111661	0.1639989	1.0304743622479522
20-60652358-60652377-AAAC	testing	0.2102999110004846	0.30110547	0.773611766003801
20-60653416-60653426-T	testing	0.2975017124070021	0.19599044	1.3429545643670184
20-60653918-60653932-A	testing	0.3449909624355865	0.7455593	0.5262681901027954
20-60654187-60654200-A	testing	0.2555276154637679	0.6238772	0.49114354681121036
20-60654430-60654440-AG	testing	0.1601252999540672	0.033747643	1.944896329530586
20-60654681-60654699-AAAC	testing	0.2424230079874997	0.65872514	0.4513136443422709
20-60654694-60654717-AAC	testing	0.3147226315369415	1.0666173	0.3554915836898197
20-60655100-60655116-ACAAA	testing	0.0	0.17085424	0.3692022690876096
20-60655724-60655733-T	testing	0.0677279713514685	0.17085424	0.6192554761242375
20-60656605-60656617-GCAG	testing	0.0	0.11829671	0.4580921077555406
20-60656941-60656955-GGTT	testing	2.4148016097261027	0.2142713	8.002008486699557
20-60656968-60656985-T	testing	0.3096129400075349	0.9386511	0.3943701017671236
20-60657346-60657357-A	testing	0.0959323255850571	0.36737365	0.41921988025011064
20-60657355-60657364-AAG	testing	0.0	0.19599044	0.33784874943934007
20-60658413-60658422-GCT	testing	0.0	0.06345409	0.6117925834709919
20-60658689-60658698-GA	testing	0.0	0.042888105	0.6998483183747171
20-60658794-60658808-GCCA	testing	0.0	0.1388627	0.41865054694600706
20-60660366-60660386-AAC	testing	0.2720950113298102	0.5491827	0.5731745644636096
20-60660721-60660733-ATAG	testing	1.8285612444658723	0.166284	7.24249765087603
20-60660737-60660752-ATAG	testing	0.0	0.38165557	0.2076172398463076
20-60660794-60660818-ATAG	testing	1.2856843932142823	3.4477015	0.390586522911886
20-60661025-60661034-CCT	testing	0.0	0.10001582	0.49996045312815757
20-60661108-60661117-TA	testing	0.0857886537941189	0.10687116	0.8980887127723309
20-60661211-60661221-A	testing	0.2917231434244934	0.23597986	1.1659125741182623
20-60661422-60661431-AC	testing	0.0	0.10687116	0.48339265850300256
20-60665364-60665385-T	testing	0.6591283540649905	1.4048134	0.50446676914559
20-60665550-60665577-ATAC	testing	1.2823849682245478	4.5811157	0.29531100208109534
20-60665633-60665645-TA	testing	0.0606897129034403	0.34909278	0.3578096109749088
20-60665680-60665692-GT	testing	0.4721181026832645	0.27596927	1.5217150664554697
20-60665697-60665710-TG	testing	0.5880796568348268	0.62216336	0.9528033336319177
20-60665709-60665719-TA	testing	0.746579757483316	0.21884152	2.655174136302311
20-60665718-60665727-AC	testing	0.4642437193886889	0.10001582	2.8209954562028585
20-60666088-60666097-A	testing	0.1045834542734063	0.15028825	0.8173913648499532
20-60666396-60666405-A,20-60666411-60666428-AAAGA,20-60666424-60666458-GAAAG,20-60666469-60666488-GAAA,20-60666499-60666545-AAGG,20-60666539-60666581-AAGGAAAGAAAGA,20-60666542-60666555-GAAA,20-60666555-60666568-GAAA,20-60666568-60666587-GAAA,20-60666585-60666643-AAGA	testing	9.58596999535022	7.286686	1.3112740944112449
20-60667161-60667171-TGA	testing	0.1286829806911784	0.0703094	1.3427501987041137
20-60668428-60668451-TTTG	testing	0.1213794258068807	0.41021946	0.43389059642468497
20-60668964-60668974-AAT	testing	0.0	0.12972227	0.4353082528742207
20-60669962-60669971-TTC	validation	0.0	0.0703094	0.5871666508131671
20-60672502-60672511-A	training	0.0	0.14571801	0.4069705757424944
20-60673971-60673981-AGA	training	0.0	0.065739185	0.603357618779168
20-60674552-60674564-ATGA	training	0.0	0.08630517	0.5367537572897199
20-60675177-60675186-A	training	0.0	0.12743714	0.4396819270590547
20-60677887-60677896-T	training	0.1601252999540672	0.20284575	0.8589366037134982
20-60678058-60678070-TTC	training	0.0	0.14114779	0.41468346029627723
20-60680520-60680530-A	training	0.0429338790741092	0.17999467	0.5104878570513832
20-60680862-60680871-GCA	training	0.0	0.06802431	0.5951519753302364
20-60682225-60682236-TG	testing	0.0	0.10687116	0.48339265850300256
20-60683185-60683196-AAT	testing	0.0	0.17770955	0.36008844492384223
20-60683547-60683571-T	testing	0.8094632768998498	1.4048134	0.6043694699288626
20-60683703-60683712-CAC	testing	0.0	0.12515202	0.44414436077455577
20-60684956-60684967-AAC	testing	0.0	0.06116897	0.6204668305567752
20-60685621-60685633-AAAT	testing	0.0	0.07259452	0.5793926713316275
20-60685841-60685850-TG	testing	0.0	0.04745832	0.6781577329783766
20-60685893-60685905-TAA	testing	0.0	0.049743414	0.6678090029388537
20-60685912-60685924-AGT	testing	0.0	0.088590294	0.530249982005967
20-60686010-60686019-A	testing	0.0800626499770332	0.14571801	0.7328020033087245
20-60686265-60686278-A	testing	0.457100394994774	0.5417561	0.8680874166911293
20-60686594-60686603-GGA	testing	0.1286829806911782	0.0954456	1.1700594983523713
20-60687293-60687305-A	testing	0.1634639793385132	0.46420518	0.46696483598132366
20-60687745-60687754-TCT	testing	0.0	0.0703094	0.5871666508131671
20-60689764-60689773-T	testing	0.0303448564517201	0.19142023	0.44727456447248054
20-60690091-60690103-TG	testing	0.2100414778325031	0.10001582	1.5500847774566187
20-60690229-60690244-TTTC	testing	0.1213794258068807	0.43592694	0.41307762174986146
20-60690241-60690255-T	testing	0.2502368797390443	0.67243576	0.4534187797559298
20-60690704-60690740-AAAT,20-60690740-60690755-AAAC	testing	4.34849563995343	4.3251834	1.0052680844715791
20-60691124-60691136-AGGA	testing	0.2427588516137618	0.12286693	1.5379529462435804
20-60692519-60692528-CAG	testing	0.0	0.081734955	0.550251876420802
20-60693018-60693028-A	testing	0.3716128183584865	0.2679714	1.2816561786010716
20-60693959-60693970-GGA	testing	0.0	0.09087539	0.5239020074824733
20-60695082-60695097-AGC	testing	0.0	0.07944983	0.5572588171301137
20-60697574-60697583-GCT	testing	0.0	0.08402008	0.5434189573224836
20-60697614-60697625-TAT	testing	0.0	0.08630517	0.5367537572897199
20-60698114-60698129-T	testing	0.8233162406391669	0.5890293	1.3400246413892223
20-60699972-60699985-AATG	testing	0.0	0.06802431	0.5951519753302364
20-60702972-60702985-TCTT,20-60702989-60703002-TC,20-60703011-60703057-TTCT,20-60703064-60703090-TTCT,20-60703087-60703096-T	testing	11.410803715287804	7.432933	1.528063997819681
20-60705145-60705158-T	training	0.7249524764069177	0.5131208	1.345497455651346
20-60705666-60705675-CT	training	0.0	0.14343292	0.4107907837608817
20-60705913-60705923-T	training	0.0429338790741091	0.22112665	0.44510126790818855
20-60706232-60706241-CTC	validation	0.0	0.056598753	0.6385746890334433
20-60707259-60707282-TTTA	training	8.166213003654587	0.9043744	8.230210769663769
20-60707411-60707421-CCA	training	0.0	0.08630517	0.5367537572897199
20-60708929-60708948-A	training	0.9904483960421996	1.0963236	0.911499527420674
20-60709252-60709264-A	training	0.5889801995690341	0.69300175	0.8688255726661815
20-60710012-60710034-A	training	0.8757316897776098	2.0309334	0.45788934078259313
20-60710639-60710650-AGC	training	0.0	0.06116897	0.6204668305567752
20-60711152-60711162-TTA	training	0.0	0.036032766	0.7351170085007314
20-60711514-60711523-GTT	training	0.0	0.097730726	0.5057382938046765
20-60712733-60712742-T	training	0.2482500643993649	0.27596927	0.9262726828694401
20-60713420-60713430-T	training	0.1800442104391475	0.31367356	0.6769690826726937
20-60714544-60714556-CA	training	0.1050207389162514	0.20284575	0.6769807366167475
20-60714558-60714569-CA	training	0.3115516646536388	0.29653525	1.0378690536431219
20-60714570-60714582-CA	training	0.1050207389162516	0.28625226	0.5307949238051102
20-60714583-60714594-AC	validation	1.3303609373175738	0.21884152	4.486118800705674
20-60714774-60714790-AAAAC	training	0.0	0.28739482	0.2581345821815583
20-60714805-60714836-T	training	4.892098622744709	3.9961276	1.2187361113322517
20-60714963-60714975-TG	training	0.0	0.111441374	0.47294433491526594
20-60714977-60714989-TG	training	0.8680063389000501	0.16856912	3.604309903164035
20-60714996-60715009-GT	training	0.1050207389162516	0.54746884	0.3166495841193711
20-60715027-60715038-TG	training	0.0	0.12972227	0.4353082528742207
20-60715343-60715354-AGC	training	0.0	0.09087539	0.5239020074824733
20-60716470-60716479-ATT	training	0.1286829806911781	0.07944983	1.2743560731775454
20-60716697-60716723-CTTACATC	training	3.6715966890600407	2.606781	1.3933881939691615
20-60718086-60718108-AC	validation	1.188975163557887	1.3911028	0.8644441976488052
20-60719134-60719144-CAG	training	0.1286829806911779	0.11601159	1.0586606982115074
20-60720752-60720761-A	training	0.204325171697111	0.17770955	1.09583977827594
20-60721476-60721485-A	training	0.1175467853015564	0.20970109	0.7024411354236965
20-60721848-60721865-AATA	training	0.7716228930937178	0.3965088	1.7555034132199023
20-60721861-60721879-ATAAT	training	0.9645286163671468	0.61359423	1.4917842264043346
20-60722563-60722575-A	training	0.3346402737860096	0.36280343	0.9391466130361427
20-60722902-60722914-A	training	0.5827389290111396	0.71356773	0.8391912607093445
20-60723663-60723673-GTG	validation	0.0	0.11601159	0.46293812290349795
20-60723802-60723835-AAAACAA	training	0.8491664064325559	1.4916476	0.5963420586520256
20-60723845-60723854-A	validation	0.0303448564517201	0.37537152	0.2741957626147231
20-60724445-60724500-GAGGA	training	3.847720585604205	2.3234274	1.62898240137262
20-60724506-60724522-GGAA,20-60724549-60724562-AAGG,20-60724576-60724591-GAAG	training	0.1213794258068807	1.5830519	0.13153452119146217
20-60725095-60725104-A	training	0.0858677581482182	0.1891351	0.6428405203941625
20-60725513-60725524-CCT	training	0.0	0.1137265	0.46788769759482335
20-60726106-60726116-T	training	0.4609193418363578	0.45449346	1.011588742338562
20-60726368-60726380-TAAA	training	1.8617072222191664	0.10001582	9.807760317254736
20-60727405-60727414-T	training	0.471492127616056	0.23026708	1.7303938606780185
20-60728054-60728065-GAG	training	0.4756782811158076	0.040602982	4.0943532841700865
20-60729001-60729013-TTC	training	0.0910345693551606	0.07944983	1.0645569814981748
20-60729758-60729769-CAG	training	0.1820691387103212	0.081734955	1.5520907285575372
20-60730272-60730284-A	training	0.5427627532690424	0.3685162	1.371911479835793
20-60730313-60730323-T	training	0.1051499555002422	0.5064083	0.3383033436386708
20-60730454-60730463-CAC	training	0.1286829806911784	0.08630517	1.2274644911420245
20-60731237-60731246-CAT	training	0.0	0.10915628	0.47811139115689
20-60731538-60731547-AGC	training	0.0	0.16856912	0.3723436261026584
20-60732705-60732716-TCC	training	0.0	0.097730726	0.5057382938046765
20-60733911-60733923-GAAG	training	0.0	0.097730726	0.5057382938046765
20-60734507-60734516-CAG	training	0.0	0.104586035	0.48879191583140075
20-60734837-60734850-ACAT	training	0.3822401873542923	0.10687116	2.331113662021774
20-60734875-60734891-GT	training	1.9275969528082049	0.7169954	2.481772789428441
20-60734898-60734907-TG,20-60734949-60734958-T	training	0.5765986380711723	0.5349007	1.0656763145341819
20-60735037-60735050-TGAC	training	0.1213794258068808	0.12515202	0.9832442356363527
20-60735142-60735153-AAT	training	0.0	0.07259452	0.5793926713316275
20-60736946-60736955-TGT	training	0.0	0.06116897	0.6204668305567752
20-60737133-60737142-TAG	training	0.0	0.04745832	0.6781577329783766
20-60737702-60737713-TTG	training	1.3386485868997484	0.08402008	7.817889150465256
20-60737988-60737998-T	training	0.0428943268970594	0.25426072	0.4033592177452229
20-60738016-60738027-TG	training	0.1213794258068807	0.12743714	0.9733653254999631
20-60738730-60738770-AAAT	training	5.809062864355616	4.5628347	1.2672683559542903
20-60738969-60738983-T,20-60739029-60739040-A	training	0.5959390768528101	0.6387304	0.9420745062783528
20-60739121-60739150-T	training	2.645701591513889	2.1497593	1.2204423786641927
20-60739969-60739978-CTA	testing	0.0	0.38279814	0.20712590152066454
20-60739958-60739967-CTA	testing	0.2581986677669031	0.10915628	1.712588633565787
20-60740440-60740451-T	testing	0.5006441522869824	0.5958846	0.863137583856551
20-60741980-60741993-TGT	testing	0.2573659613823564	0.097730726	1.8073365157338086
20-60742814-60742823-TC	testing	0.0	0.056598753	0.6385746890334433
20-60743560-60743569-A	testing	0.0	0.18227977	0.35425847201164995
20-60744135-60744148-ATA	testing	0.0	0.15257335	0.39592458982707396
20-60744341-60744361-TAAAA	testing	0.0	0.2748267	0.2667899591998116
20-60745048-60745059-AAC	testing	0.1818172559906249	0.04745832	1.9111655143678898
20-60745106-60745117-AAC	testing	0.0	0.0703094	0.5871666508131671
20-60745684-60745695-TG	testing	0.0	0.10687116	0.48339265850300256
20-60747443-60747459-TGAA	testing	0.0	0.10915628	0.47811139115689
20-60747869-60747878-TAA	testing	0.0	0.065739185	0.603357618779168
20-60749221-60749230-GA	testing	0.0	0.036032766	0.7351170085007314
20-60751273-60751282-TTA	testing	0.0	0.06345409	0.6117925834709919
20-60752675-60752684-AGA	testing	0.0	0.08402008	0.5434189573224836
20-60754312-60754321-GA	testing	0.0	0.049743414	0.6678090029388537
20-60754796-60754810-A	testing	0.7694536800918952	0.61759317	1.2116247986193838
20-60755503-60755521-T	testing	0.5542280592611609	0.9249404	0.6383083926257185
20-60755866-60755880-AGGG	testing	0.0	0.120581806	0.45334654663222773
20-60755989-60756000-T	testing	0.4022040844344105	0.4142184	0.9766357727269398
20-60756351-60756360-AC	testing	0.996210283017642	0.07944983	6.108728456402784
20-60757198-60757207-TA	testing	0.0	0.09087539	0.5239020074824733
20-60757293-60757302-TG	testing	0.0	0.04745832	0.6781577329783766
20-60757665-60757677-AC	testing	0.9930429894514052	0.19827554	3.664541146925441
20-60757678-60757690-CA	testing	0.0606897129034403	0.20513088	0.5266255349292747
20-60758523-60758535-CA	testing	0.0	0.11601159	0.46293812290349795
20-60758915-60758925-A	testing	0.3371265363325841	0.17770955	1.5740421470294563
20-60759242-60759259-A	testing	1.3117723364185734	1.0460513	1.2318578901473025
20-60759999-60760010-AAG	testing	0.0	0.09316051	0.517704162201684
20-60760005-60760017-AAGA	testing	0.0	0.10230094	0.4943130763505103
20-60762236-60762250-ATTC	testing	0.0	0.08402008	0.5434189573224836
20-60762795-60762819-ATGA	testing	4.138907437670617	1.0597619	3.65498076602673
20-60764061-60764075-CA,20-60764099-60764110-CA,20-60764128-60764138-AC,20-60764151-60764164-CA,20-60764191-60764201-CA,20-60764231-60764240-CA,20-60764311-60764320-CA,20-60764367-60764376-CA,20-60764391-60764400-CA	testing	0.4619015290613858	0.76612526	0.6487531942682122
20-60764489-60764498-CA	testing	0.4607093901931579	0.29882038	1.4059196026871996
20-60764563-60764574-CA	testing	0.1213794258068807	0.29425013	0.5615202354071024
20-60765057-60765069-CA	testing	0.0	0.15942869	0.38546237889109336
20-60767181-60767190-TTC	testing	0.8907533071991528	0.19370532	3.373290300629055
20-60767191-60767203-T	testing	0.3024190082969964	0.48591372	0.6868229818837429
20-60768087-60768096-ATT	testing	0.0	0.07716474	0.5644464016937005
20-60768765-60768774-TC	testing	0.0	0.06345409	0.6117925834709919
20-60769489-60769498-CA	testing	0.0	0.058883846	0.6293906052601471
20-60771085-60771094-CAT	testing	0.0	0.09087539	0.5239020074824733
20-60773322-60773331-AC	testing	0.0	0.07487962	0.5718219195581509
20-60773683-60773694-T	testing	0.5523329344184208	0.40507796	1.291549000511566
20-60773787-60773796-A	testing	0.5129448544683027	0.13657758	2.590883102567465
20-60776124-60776134-ATG	testing	0.0	0.07487962	0.5718219195581509
20-60776403-60776536-TCGGATGGGACCTACGGGGCTTGAGGGAGCCCA	testing	14.0033940688122	4.6725197	2.955125375137205
20-60778262-60778272-GAG	testing	0.0	0.06802431	0.5951519753302364
20-60780069-60780085-TTCA	testing	0.0	0.15942869	0.38546237889109336
20-60780096-60780112-TTCA	testing	0.1213794258068807	0.12743714	0.9733653254999631
20-60781105-60781115-A	testing	0.2955770687420198	0.23026708	1.1977490119270129
20-60781828-60781864-A	testing	4.831805319264965	5.970463	0.8124265511979836
20-60782544-60782555-TTC	testing	0.0	0.09316051	0.517704162201684
20-60782928-60782938-AC	testing	0.0	0.07716474	0.5644464016937005
20-60783083-60783094-AC	testing	0.0	0.19370532	0.3404773192395698
20-60783230-60783241-AC	testing	0.0	0.16856912	0.3723436261026584
20-60783413-60783422-AC	testing	0.0	0.065739185	0.603357618779168
20-60783503-60783517-AC	testing	0.12121150399375	0.19599044	0.7473602998588401
20-60785779-60785788-A	testing	0.0303448564517201	0.22798195	0.3974147249619076
20-60786106-60786116-TCC	testing	0.0	0.104586035	0.48879191583140075
20-60786430-60786442-TAA	testing	0.0	0.03146255	0.7606729064665184
20-60786889-60786902-CCT	testing	0.1820691387103215	0.20056066	0.9384765747796848
20-60786914-60786928-CCT	testing	0.3616124322914212	0.1891351	1.596528516570355
20-60786927-60786936-CCT	testing	0.0	0.40107903	0.199569317438808
20-60786936-60786945-TCC	testing	0.2566527056144816	0.34338	0.804395113930447
20-60786946-60786955-CTT	testing	0.2566527056144816	0.2645437	0.9783537765554077
20-60787002-60787011-TCC	testing	0.0	0.31367356	0.2417365035367501
20-60787023-60787038-CCT	testing	0.0	0.69871455	0.12520117481270374
20-60787084-60787094-CCT	testing	0.1286829806911781	0.22798195	0.6972425790235656
20-60787111-60787121-CCT	testing	0.0	0.14114779	0.41468346029627723
20-60787135-60787145-CCT	testing	0.0	0.14571801	0.4069705757424944
20-60787213-60787222-TA	testing	0.2176064435299892	0.12743714	1.3964581313763849
20-60787222-60787233-TA	testing	0.1051499555002422	0.111441374	0.9702450926195845
20-60787235-60787244-TA	testing	0.0	0.097730726	0.5057382938046765
20-60787793-60787810-T	testing	0.72575276633905	0.95693195	0.7812733509844696
20-60788211-60788220-AAG	testing	0.0	0.0703094	0.5871666508131671
20-60789068-60789077-ATG	testing	0.0	0.045173198	0.688832383509248
20-60790315-60790325-GCT	testing	0.0	0.17770955	0.36008844492384223
20-60792009-60792021-TTCC,20-60792079-60792090-CCT,20-60792153-60792201-CCTCT	testing	9.33471224948458	3.1734881	2.882158713051249
20-60793373-60793385-CTGG	testing	0.0	0.07487962	0.5718219195581509
20-60793850-60793859-ACA	testing	0.1286829806911782	0.12972227	0.9954758878674592
20-60794240-60794249-TG	testing	0.0	0.03831786	0.7229724346516061
20-60796151-60796164-ACA	testing	0.0910345693551606	0.12743714	0.8399444758897364
20-60796536-60796545-CTC	testing	0.0	0.12515202	0.44414436077455577
20-60798573-60798579-CTT,20-60798577-60798610-T	testing	5.4673003610504605	5.897339	0.9282950923818815
20-60799803-60799821-T	testing	1.3444811531462506	1.3316898	1.0089344445607216
20-60799819-60799831-TTG	testing	0.5755939535103429	0.45135143	1.2253417997126497
20-60799936-60799946-CCA	testing	0.0	0.10915628	0.47811139115689
20-60802465-60802476-TCT	testing	0.0	0.05431363	0.6480308965578737
20-60803096-60803107-TTG	testing	0.0	0.07487962	0.5718219195581509
20-60804551-60804560-A	testing	0.0303448564517201	0.17542446	0.473250837822175
20-60805260-60805269-T	testing	0.0910345693551606	0.24740541	0.549889448627644
20-60806893-60806903-ATT	testing	0.0	0.058883846	0.6293906052601471
20-60807620-60807631-TTG	testing	0.0	0.11601159	0.46293812290349795
20-60809191-60809200-AG	testing	0.0	0.045173198	0.688832383509248
20-60809933-60809952-A	testing	0.899533061518073	2.1131973	0.45162401992722156
20-60810965-60810974-GCT	testing	0.0	0.024607211	0.8025217738000733
20-60811966-60811975-AG	testing	0.0	0.10001582	0.49996045312815757
20-60812024-60812033-T	testing	0.0741579509254721	0.20741597	0.5665221326187839
20-60812387-60812396-AAT	testing	0.0	0.05431363	0.6480308965578737
20-60812889-60812902-TC	testing	0.0	0.24854794	0.2869045790372481
20-60812903-60812920-TC	testing	0.8374321041915602	0.4267865	1.7795294757773028
20-60814641-60814650-TTA	testing	0.0	0.10687116	0.48339265850300256
20-60814856-60814865-T	testing	0.0428943268970593	0.22341174	0.4418340747217751
20-60815910-60815921-CCA	testing	0.0	0.052028537	0.6577712446183706
20-60816229-60816243-CTC	testing	0.0910345693551606	0.2496905	0.5462961371703281
20-60816266-60816277-CTC	testing	0.0	0.14571801	0.4069705757424944
20-60816275-60816284-CTT	testing	0.0	0.12743714	0.4396819270590547
20-60816286-60816300-TCC	testing	0.2031839140544059	0.18456489	1.0654298007544287
20-60816301-60816317-TTC	testing	0.2031839140544059	0.1891351	1.0485890991941342
20-60816585-60816595-TC	testing	0.0857886537941189	0.049743414	1.2407133564760242
20-60818249-60818258-TTA	testing	0.0	0.07487962	0.5718219195581509
20-60818372-60818381-GAA	testing	0.0	0.09316051	0.517704162201684
20-60818440-60818449-TCT	testing	0.0	0.09316051	0.517704162201684
20-60819380-60819394-AC	testing	0.0	0.16856912	0.3723436261026584
20-60819618-60819627-AGG	testing	0.0	0.15485847	0.3923746383630099
20-60820016-60820028-AAAC	testing	0.2427588516137621	0.12972227	1.4920575685316102
20-60821475-60821485-T	testing	0.3444000596318486	0.42792904	0.8417799097239443
20-60824070-60824085-ATT	testing	0.0	0.19370532	0.3404773192395698
20-60824373-60824383-TAT	training	0.0	0.06802431	0.5951519753302364
20-60825180-60825195-A	training	0.7519672609099565	0.78326356	0.9645674286732224
20-60825232-60825245-AAAC	training	0.0	0.18456489	0.3514136968900134
20-60825624-60825637-TTAT	validation	0.0	0.07487962	0.5718219195581509
20-60826382-60826391-T	training	0.0303448564517201	0.17999467	0.4655262060942807
20-60829371-60829380-CTT	training	0.0	0.08402008	0.5434189573224836
20-60831864-60831874-AC	training	0.0	0.040602982	0.7112224689516187
20-60833158-60833170-AC	training	0.5441900226596206	0.11829671	2.9509836527523503
20-60833575-60833584-AC	validation	0.0	0.06116897	0.6204668305567752
20-60834486-60834497-T	training	0.3071139564904496	0.33995235	0.9253592042193878
20-60835460-60835469-TAT	validation	0.0	0.033747643	0.7476767272825885
20-60836431-60836440-CT	validation	0.0	0.056598753	0.6385746890334433
20-60837497-60837508-AAT	training	0.0	0.05431363	0.6480308965578737
20-60838377-60838386-TGT	training	0.0910345693551606	0.07259452	1.1068402945537357
20-60840400-60840410-GAA	training	0.0	0.07716474	0.5644464016937005
20-60842500-60842509-GT	training	0.0	0.07487962	0.5718219195581509
20-60842511-60842522-TG	training	0.0	0.09087539	0.5239020074824733
20-60842595-60842605-TCC	training	0.0	0.065739185	0.603357618779168
20-60843420-60843444-A	training	3.1873251071810467	1.6287541	1.9015573742853575
20-60843552-60843564-CATG	training	0.0	0.10230094	0.4943130763505103
20-60844256-60844265-GTT	training	0.181817255990625	0.0954456	1.4419217213926792
20-60844495-60844504-TGG	training	0.0	0.049743414	0.6678090029388537
20-60847990-60847999-ATT	validation	0.0	0.049743414	0.6678090029388537
20-60850677-60850689-T	training	0.4119896462228756	0.39250988	1.0395520313681335
20-60855047-60855057-ATA	training	0.0	0.16171378	0.38209680820016434
20-60855503-60855514-TGC	training	0.0	0.07716474	0.5644464016937005
20-60856077-60856086-A	training	0.0955600468385733	0.22569686	0.6004357758885772
20-60856521-60856567-AC	training	7.246273345354292	4.288622	1.6739362253924563
20-60857283-60857295-T	training	0.3210287627675898	0.5506109	0.6471283570066069
20-60858950-60858963-ATA	training	0.0	0.20513088	0.3277282194447183
20-60858958-60858980-AATAA	training	0.0	0.44278228	0.18423593342067102
20-60859962-60859973-TAT	training	0.0	0.052028537	0.6577712446183706
20-60862869-60862880-A	training	0.0856896706599755	0.4273578	0.3521132533926217
20-60863067-60863093-T	training	1.840146358924768	1.7201586	1.0659215954723769
20-60863617-60863630-AGGA	training	0.0	0.081734955	0.550251876420802
20-60863671-60863692-AAGG	training	0.4678710769225718	0.62273467	0.7857255234795527
20-60863726-60863744-GGAA	training	0.8014211138870192	0.33652467	2.0649946631584855
20-60863786-60863798-GGAA	training	0.3638398339508377	0.14800313	1.8702983061174983
20-60863805-60863822-AGGA	training	0.2100414778325032	0.3839407	0.6406600598637462
20-60863881-60863902-AGGG	training	0.2966318037018899	0.81297004	0.43444120433775674
20-60863909-60863924-GAAG	training	0.0	0.16856912	0.3723436261026584
20-60864457-60864472-AC	training	0.0	0.34909278	0.22267113713117367
20-60865824-60865833-ATT	training	0.0910345693551606	0.065739185	1.152621628706335
20-60866997-60867006-AC	training	0.2335288705510715	0.08402008	1.8124591107180885
20-60867008-60867018-CA	training	0.0	0.08630517	0.5367537572897199
20-60867173-60867183-T	training	0.968925054664604	0.4187886	2.060425103143369
20-60867300-60867310-AGA	validation	0.0910345693551606	0.09087539	1.000833943837184
20-60867779-60867788-A	validation	0.2116535129943475	0.14343292	1.2802439086478012
20-60869457-60869471-T	training	0.5442555183942975	0.5468976	0.9959157653302432
20-60870167-60870177-CA	training	0.5547270288469275	0.19599044	2.2119870792006915
20-60870178-60870191-AC	training	0.6087318277665253	0.3559481	1.5544133811864231
20-60870201-60870212-CA	validation	0.0606897129034402	1.7110181	0.0887289381058313
20-60870223-60870233-CA	training	0.0	0.23712242	0.29662815068781245
20-60870292-60870304-ACAT	training	1.729645777866916	0.12286693	8.209588465488872
20-60870305-60870315-CA	training	0.0	0.0954456	0.5116513239489658
20-60870941-60870950-TGG	training	0.0	0.07716474	0.5644464016937005
20-60873657-60873667-TG	training	0.0	0.056598753	0.6385746890334433
20-60873716-60873725-TTA	training	0.0	0.04745832	0.6781577329783766
20-60874617-60874632-CCAG	training	0.1715773075882375	0.20513088	0.8900354745748366
20-60874782-60874791-TA	training	0.0	0.052028537	0.6577712446183706
20-60875371-60875381-GCA	training	0.0	0.036032766	0.7351170085007314
20-60875609-60875669-TTTC	validation	6.5218086838672455	7.250124	0.9009111525012702
20-60878304-60878316-T	training	0.5119188585655832	0.43478438	1.144234726088266
20-60879257-60879272-TTCT	training	0.0	0.15714356	0.38888782592883137
20-60881272-60881291-ATTTTA	training	0.0	0.2531182	0.2831912940199627
20-60881860-60881871-T	training	0.7619049740730058	0.390796	1.7561369165050362
20-60882649-60882659-CCA	training	0.0910345693551606	0.06116897	1.1853061377457497
20-60883464-60883482-CAAAA	training	0.0	0.17542446	0.36307595919403823
20-60883971-60883983-TACA	training	0.0	0.10230094	0.4943130763505103
20-60884277-60884300-CAGAGTC	training	0.0	0.36623108	0.21448591543918522
20-60884341-60884353-TGA	training	0.0	0.104586035	0.48879191583140075
20-60884398-60884408-TGA	training	0.0	0.0954456	0.5116513239489658
20-60884432-60884443-TGA	training	0.0	0.0954456	0.5116513239489658
20-60884477-60884486-TGA	training	0.0	0.07487962	0.5718219195581509
20-60884491-60884500-ATG	training	0.0	0.10230094	0.4943130763505103
20-60884509-60884520-TGA	validation	0.0	0.06802431	0.5951519753302364
20-60884605-60884615-TGA	training	0.0	0.058883846	0.6293906052601471
20-60884636-60884647-TGA	training	0.1820691387103212	0.0703094	1.6562159147429398
20-60884667-60884676-AAT	training	0.0910345693551606	0.024607211	1.533094014560366
20-60884681-60884690-TGA	training	0.0910345693551606	0.006326318	1.7966818841141532
20-60884717-60884728-ATG	training	0.0	0.042888105	0.6998483183747171
20-60886487-60886496-TAT	training	0.0	0.11829671	0.4580921077555406
20-60886616-60886625-AGA	training	0.0	0.0954456	0.5116513239489658
20-60886809-60886820-A	training	0.8045226312575134	0.45306528	1.635471731759248
20-60888062-60888072-GTG	training	0.0	0.088590294	0.530249982005967
20-60888201-60888224-A	training	1.8348328269668568	1.5556307	1.1686379256961452
20-60888445-60888457-TAAA	training	0.0	0.08402008	0.5434189573224836
20-60888739-60888748-A	training	1.2600104548009556	0.353663	2.9978430129875164
20-60888886-60888895-TTG	training	0.0	0.065739185	0.603357618779168
20-60890274-60890288-AATG	training	0.0	0.07944983	0.5572588171301137
20-60891261-60891270-CT	training	0.9984975686367936	0.10001582	5.492053421758307
20-60891321-60891344-TTG	training	1.542604712682445	1.7841417	0.871805296110396
20-60891346-60891365-TG	training	1.0002299639682808	1.0369108	0.9677363993448569
20-60894004-60894014-TAA	training	0.4412242283300562	0.06345409	3.3111696888713906
20-60894040-60894049-AAT	training	0.1820691387103212	0.049743414	1.8836831028196086
20-60895398-60895407-GTG	training	0.157531108374377	0.058883846	1.6208766017306566
20-60895423-60895434-TGG	training	0.0	0.10687116	0.48339265850300256
20-60895478-60895487-ATG	training	0.0	0.06345409	0.6117925834709919
20-60895496-60895505-ATG	training	0.182237021769236	0.07944983	1.5727906890145062
20-60895503-60895514-TGG	training	0.0	0.058883846	0.6293906052601471
20-60895555-60895564-ATG	training	0.1819844408830973	0.16856912	1.0499510922294315
20-60895573-60895582-ATG	training	0.1819844408830973	0.16171378	1.077453548235394
20-60895580-60895591-TGG	training	0.3506120737241822	0.06345409	2.7568112472693844
20-60895689-60895698-GAT	training	0.0	0.040602982	0.7112224689516187
20-60895711-60895720-ATG	validation	0.0	0.07487962	0.5718219195581509
20-60895718-60895727-TGG	validation	0.0	0.04745832	0.6781577329783766
20-60895731-60895742-TGG	training	0.0	0.12972227	0.4353082528742207
20-60895761-60895771-TGA	training	0.0	0.06802431	0.5951519753302364
20-60895782-60895792-GGT	training	0.0	0.058883846	0.6293906052601471
20-60895823-60895833-TGA	training	0.3725673444529315	0.06802431	2.812493885277264
20-60895936-60895947-TGG	training	0.0	0.056598753	0.6385746890334433
20-60895981-60895991-TGA	training	0.0	0.0954456	0.5116513239489658
20-60896049-60896068-ATGGTG	training	0.0	0.20284575	0.33020110072536923
20-60896071-60896085-TGA,20-60896083-60896094-TGG	training	0.0	0.11601159	0.46293812290349795
20-60896113-60896137-TGA	validation	1.2996843532104234	1.062047	1.204498917178413
20-60898058-60898068-CT	training	0.0	0.06116897	0.6204668305567752
20-60898674-60898700-GT,20-60898714-60898730-T	training	2.573169718469328	1.6653159	1.514272725051266
20-60900356-60900371-A	training	0.312129982244235	0.68271875	0.5265364886739139
20-60900386-60900395-AC	training	0.0	0.07487962	0.5718219195581509
20-60900618-60900627-GA	training	0.0	0.081734955	0.550251876420802
20-60900689-60900699-C	training	1.6414117148403229	0.9180851	1.7104775571711275
20-60901234-60901243-GGT	training	0.0	0.07716474	0.5644464016937005
20-60901318-60901329-TG	training	0.1213794258068807	0.14571801	0.9009491237816906
20-60901971-60901993-CT	validation	0.587424112212399	1.2814175	0.49762227003233916
20-60901999-60902008-CT	training	0.0	0.25083306	0.2850358515243689
20-60904282-60904291-TCT	training	0.0	0.06345409	0.6117925834709919
20-60904870-60904880-TG	training	0.0606897129034403	0.042888105	1.1245842535558876
20-60905779-60905788-TAT	training	0.0	0.03831786	0.7229724346516061
20-60906113-60906122-ATG	training	0.0910345693551606	-0.002814114	1.9656616533306144
20-60906150-60906160-TGA	training	0.1820691387103215	0.0703094	1.6562159147429412
20-60906168-60906179-TGA	training	0.0	0.065739185	0.603357618779168
20-60906210-60906219-TGA	training	0.0	0.07716474	0.5644464016937005
20-60906228-60906239-TGA	training	0.0	0.07487962	0.5718219195581509
20-60906544-60906568-A,20-60906569-60906578-A,20-60906582-60906596-TGA,20-60906612-60906626-TGA,20-60906643-60906652-GAT	validation	3.657553631635285	4.5811157	0.8027047123905281
20-60906688-60906697-ATG	training	0.2224738527764173	2.5336576	0.1224433475241494
20-60906669-60906709-TGATGATGGTGATGACGATA	training	8.190951236269859	6.95763	1.1747500557934971
20-60906708-60906717-ATG	training	0.0	0.13657758	0.42269432293626474
20-60906748-60906759-TGA	training	0.0	0.12743714	0.4396819270590547
20-60906805-60906819-TGA	training	0.0	0.17313933	0.3661135143005586
20-60906858-60906872-TGG	training	0.0910345693551606	0.1137265	0.8938272481660469
20-60906870-60906880-TGA	training	0.0	0.0703094	0.5871666508131671
20-60906885-60906895-TGA	training	0.0	0.06116897	0.6204668305567752
20-60906899-60906909-TGA	training	0.0	0.06116897	0.6204668305567752
20-60906951-60906961-GAT	training	0.0	0.07487962	0.5718219195581509
20-60908358-60908370-A	training	0.6435388788036663	0.4747738	1.2936199924277452
20-60908431-60908447-T	training	1.3310092321062243	0.8221105	1.5518847601304013
20-60908822-60908839-T	training	1.3636851203201623	0.93636596	1.412324581096973
20-60910788-60910797-TG	training	0.0	0.06802431	0.5951519753302364
20-60911068-60911077-GTA	training	0.0	0.10001582	0.49996045312815757
20-60911428-60911439-AAT	training	0.0	0.07487962	0.5718219195581509
20-60911747-60911756-T	training	0.1250879128352806	0.5316516	0.3563482034008631
20-60912286-60912297-A	training	0.1454529879381886	0.32167146	0.58209533065906
20-60912671-60912680-TGG	training	0.1286829806911782	0.052028537	1.5042108883227507
20-60912807-60912817-A	training	0.1881868214662598	0.17085424	1.0639922840648897
20-60912956-60912966-CA	training	0.0	0.0703094	0.5871666508131671
20-60916234-60916243-T	training	0.5201019743947302	0.20513088	2.032249159425392
20-60916576-60916585-TTC	validation	0.0	0.06345409	0.6117925834709919
20-60917121-60917130-TTG	training	0.0	0.029177427	0.774129058941544
20-60917208-60917217-GAA	validation	0.0	0.07259452	0.5793926713316275
20-60918091-60918100-CT	training	0.0	0.06802431	0.5951519753302364
20-60919472-60919483-ACC	training	0.0	0.0703094	0.5871666508131671
20-60919863-60919877-CT,20-60919879-60919900-CT,20-60919912-60919924-TC,20-60919944-60919954-TC	training	1.094601885315045	1.0597619	1.0300406361987275
20-60919955-60919965-CCT	training	0.2573659613823565	0.166284	1.342048194342719
20-60919977-60919987-TC	training	0.0	0.07716474	0.5644464016937005
20-60920683-60920692-CA	training	0.0	0.056598753	0.6385746890334433
20-60921064-60921079-TGAA	training	0.0	0.12286693	0.44869824338675995
20-60922760-60922770-TAA	training	1.5465308554492505	2.6616237	0.5962183969703224
20-60922810-60922849-T	training	4.971226114875013	6.4823265	0.7704306547046873
20-60923621-60923633-CTGC	training	0.3207590017626464	0.14571801	1.712365331961814
20-60923726-60923738-ATGG	training	1.980170043641801	0.0954456	10.643217568683056
20-60924102-60924115-TGTT	training	0.0	0.14343292	0.4107907837608817
20-60924455-60924464-CTC	validation	0.0	0.042888105	0.6998483183747171
20-60925381-60925391-CAG	training	0.0	0.08630517	0.5367537572897199
20-60925917-60925926-T	training	0.0	0.15714356	0.38888782592883137
20-60926405-60926425-TAGATA	training	0.1820691387103213	0.4267865	0.5354524816226712
20-60927265-60927274-TA	training	0.0	0.18227977	0.35425847201164995
20-60927271-60927280-TAT	training	0.0	0.15714356	0.38888782592883137
20-60927314-60927333-TA	training	1.7978571450740757	2.250304	0.8074943262973964
20-60928643-60928652-TTC	training	0.0	0.10230094	0.4943130763505103
20-60929300-60929309-CTT	training	0.0	0.08630517	0.5367537572897199
20-60929581-60929590-TAA	validation	0.0	0.04745832	0.6781577329783766
20-60932633-60932644-TTC	validation	0.0	0.07259452	0.5793926713316275
20-60932919-60932929-GAG	training	0.0	0.06345409	0.6117925834709919
20-60933514-60933523-AG	training	0.0	0.042888105	0.6998483183747171
20-60933631-60933640-GAA	training	0.0	0.06802431	0.5951519753302364
20-60933966-60933977-CT	training	0.0	0.09087539	0.5239020074824733
20-60935282-60935306-A	training	4.66262690120916	4.142375	1.1226322286948136
20-60937263-60937273-CTG	training	0.0	0.088590294	0.530249982005967
20-60937892-60937918-A	training	8.564840647645921	6.994191	1.2213994023625698
20-60939031-60939040-GT	training	0.0606897129034403	0.040602982	1.1428613434631159
20-60941613-60941623-TC	training	2.911348973881794	2.1863208	1.3171156794277488
20-60941620-60941639-CTCC	training	0.1213794258068806	1.2996984	0.15816223395474382
20-60941639-60941665-TG	training	1.962464863875876	2.4239721	0.8171504209083278
20-60941668-60941682-GT	training	1.1171700158712805	0.53554344	1.9151641560036883
20-60944299-60944318-AAAT	training	0.0	0.17770955	0.36008844492384223
20-60944320-60944334-AATA	validation	0.0	0.2142713	0.3181964118263424
20-60944846-60944865-TC	training	1.3125998693642076	0.9158	1.3906279477891392
20-60944864-60944876-T	training	1.1557764043456185	0.6792911	1.6114342950222562
20-60945449-60945458-GCT	validation	0.0	0.11829671	0.4580921077555406
20-60945962-60945971-CAG	training	0.0	0.081734955	0.550251876420802
20-60947269-60947278-A	training	2.595090098780271	1.8846865	1.3579424754389526
20-60947277-60947291-AT	training	1.01733162457366	0.71928054	1.3637961235764984
20-60947290-60947299-T	training	0.8611567352070852	0.5610367	1.4540141798588266
20-60949752-60949764-TGGA,20-60949765-60949811-GGAA,20-60949851-60949873-GGAG,20-60949902-60949921-AGGG,20-60949918-60949930-AGGA	validation	6.11577638946661	6.921068	0.8853035449117728
20-60949811-60949855-GGAGA	training	5.968542444303728	6.5188885	0.9168521941869436
20-60950234-60950269-AAAT,20-60950266-60950291-AAAC	training	3.4608142384092373	3.9595659	0.8771416269924913
20-60950991-60951001-CA	training	0.5527284478743261	0.07259452	3.7818607906805273
20-60951037-60951046-T	training	0.0678781721746834	0.17999467	0.5995763139872748
20-60952889-60952898-ATG	training	0.3746933975868508	0.07487962	2.7144008980969354
20-60953740-60953749-AC	training	0.0	0.065739185	0.603357618779168
20-60955205-60955214-TGT	training	0.0	0.056598753	0.6385746890334433
20-60957357-60957366-TCA	training	0.0	0.0703094	0.5871666508131671
20-60958353-60958363-A	training	0.03034485645172	0.29082248	0.33351422480027254
20-60959802-60959830-AGATG	training	0.7422086694158506	1.2585664	0.6199245538649053
20-60962992-60963001-A	training	0.0525103694581257	0.12743714	0.670560531398371
20-60964718-60964731-TTAT	training	0.0	0.16171378	0.38209680820016434
20-60964729-60964743-TTAT	training	0.0	0.10687116	0.48339265850300256
20-60966928-60966937-GGA	training	0.0	0.1137265	0.46788769759482335
20-60967177-60967188-A	training	0.5097757753739367	0.4887701	1.0356772114853263
20-60967503-60967628-CTGTGTTGCGGGGTTGGGCGGGCGGAGGGCGCGTCCCGTT	training	20.485340088478434	0.6701507	26.72897666453908
20-60967891-60967901-T	training	0.0303448564517201	0.23597986	0.38795437456197557
20-60969215-60969225-GGT	training	0.0	0.07716474	0.5644464016937005
20-60970466-60970475-ATG	training	0.0	0.04745832	0.6781577329783766
20-60971595-60971604-T	training	0.0	0.1137265	0.46788769759482335
20-60971692-60971704-ATC	training	0.0	0.10915628	0.47811139115689
20-60972071-60972090-T	training	0.8215992015725859	1.6333244	0.5316945873332112
20-60973291-60973329-GT	training	4.22431237383055	3.539106	1.1882897540853576
20-60974001-60974010-T	training	0.0303448564517201	0.166284	0.48949563793438633
20-60974233-60974242-GCA	training	0.0	0.03831786	0.7229724346516061
20-60974303-60974314-GAT	training	0.0	0.06116897	0.6204668305567752
20-60975336-60975359-TTTC	training	0.1213794258068807	0.52173907	0.35606484534883853
20-60976894-60976904-CAG	training	0.0	0.10915628	0.47811139115689
20-60981230-60981286-ACACTTAAATTATATACAATTTAAATTT	training	12.81820652488687	1.1808727	10.085472603863654
20-60981262-60981369-TTAAATTATATACAATTTAAATTTACAT	training	26.583976826601848	1.7384394	14.514471799615395
20-60981984-60981993-TAT	training	0.0	0.06802431	0.5951519753302364
20-60982038-60982047-AT	training	0.0	0.07944983	0.5572588171301137
20-60982726-60982735-TGA	training	0.0	0.10230094	0.4943130763505103
20-60983513-60983522-TTC	training	0.0	0.058883846	0.6293906052601471
20-60983968-60983988-T	training	0.8255515849247743	1.2174344	0.7025409272179125
20-60984161-60984170-AC	training	0.0	0.06116897	0.6204668305567752
