## Supplementary File 3 for "Population-scale variability at short tandem repeat loci reveals pathogenicity signature": SupplementaryFile3.txt (part 171 of 303)

TRID	class	combinedLPSStdev	expectedCombinedLPSStdev	OE
20-60985516-60985537-TCCA	training	0.2427588516137617	0.36508852	0.7369755151422824
20-60985540-60985566-TCCA	training	0.0	0.43878332	0.18560337020084441
20-60989466-60989481-GT	training	0.4147847700254753	0.2782544	1.360948531003143
20-60989584-60989599-CTGAC	training	0.0	0.15714356	0.38888782592883137
20-60990145-60990157-CTG	training	0.0	0.13429248	0.4268169426521927
20-60991245-60991255-CA	training	0.0	0.22341174	0.3092033702919999
20-60991261-60991280-T	training	1.891745899576716	1.0666173	1.7072830135269859
20-60991987-60991997-CT	training	0.0	0.08402008	0.5434189573224836
20-60992566-60992575-TCT	training	0.0	0.081734955	0.550251876420802
20-60992623-60992638-T	training	0.5110162046576512	0.7307061	0.7355383626744177
20-60993690-60993701-T	training	0.5306766818529645	0.5089076	1.0357510431023762
20-60993702-60993715-CTT	training	0.0	0.20284575	0.33020110072536923
20-60994306-60994316-TAA	training	0.0	0.06802431	0.5951519753302364
20-60995075-60995089-GGAG	training	0.0	0.09087539	0.5239020074824733
20-60998694-60998703-AG	training	0.0	0.042888105	0.6998483183747171
20-60999412-60999428-T	training	0.8722627030797866	0.69871455	1.2172843265216422
20-60999741-60999750-T	training	0.0	0.111441374	0.47294433491526594
20-61000504-61000513-GAG	training	0.0	0.08402008	0.5434189573224836
20-61001660-61001669-GGA	training	0.0	0.088590294	0.530249982005967
20-61001923-61001934-CA	training	0.0857886537941189	0.058883846	1.1693363326194843
20-61002646-61002655-AAT	training	0.0	0.056598753	0.6385746890334433
20-61004356-61004366-AGC	training	0.0	0.120581806	0.45334654663222773
20-61004823-61004832-A	training	0.0525749777501208	0.15942869	0.588119138828172
20-61004952-61004961-ATA	training	0.0	0.081734955	0.550251876420802
20-61006150-61006166-T	validation	1.6138756817553448	0.84039134	1.8225132547002665
20-61007367-61007380-ATC	training	0.0	0.08402008	0.5434189573224836
20-61007719-61007728-TTC	training	0.0	0.09316051	0.517704162201684
20-61007935-61007945-AC	training	0.0	0.12972227	0.4353082528742207
20-61007946-61007956-CA	training	0.0	0.1388627	0.41865054694600706
20-61007957-61007966-AC	training	0.0	0.14114779	0.41468346029627723
20-61008177-61008190-TG	validation	0.5791012582864937	0.17999467	2.425407806107501
20-61008208-61008221-AC	training	0.1050207389162516	0.24512029	0.5940558838666125
20-61008497-61008511-TCCC	training	0.0	0.22341174	0.3092033702919999
20-61008586-61008595-CT	training	0.0	0.029177427	0.774129058941544
20-61009392-61009404-T	training	0.1453596029196537	0.40336412	0.48743959525691605
20-61009533-61009543-CCA	training	0.0	0.104586035	0.48879191583140075
20-61010179-61010191-CT	training	0.0	0.10915628	0.47811139115689
20-61010407-61010421-TTA	training	0.0	0.12743714	0.4396819270590547
20-61011129-61011141-CT	training	0.0	0.09316051	0.517704162201684
20-61012145-61012154-TCT	training	0.0	0.052028537	0.6577712446183706
20-61012888-61012898-T	training	0.2748553885860225	0.380513	0.7801149783377818
20-61013039-61013048-CTG	validation	0.1286829806911784	0.09316051	1.1839013092851038
20-61013200-61013249-T	training	13.735407257577291	7.542618	1.8102968456067399
20-61017253-61017267-TTG	training	0.0910345693551606	0.12743714	0.8399444758897364
20-61018281-61018290-A	training	0.0	0.12743714	0.4396819270590547
20-61019471-61019480-CA	training	0.3685536961401709	0.111441374	2.215998161931027
20-61019595-61019605-CA	training	0.0	0.19370532	0.3404773192395698
20-61019635-61019644-CA	training	0.121379425806881	0.16856912	0.8242921814945852
20-61020471-61020480-A	training	0.0428943268970594	0.17313933	0.5231554419389526
20-61020578-61020587-TG	training	0.0	0.0703094	0.5871666508131671
20-61021221-61021233-AC	validation	0.0	0.07487962	0.5718219195581509
20-61022315-61022330-TTTC	training	6.546173194959037	7.359809	0.8909307456744585
20-61022239-61022315-TTCT	training	6.74235752919349	7.323247	0.9217472528118072
20-61023636-61023646-CAG	training	0.0	0.11829671	0.4580921077555406
20-61025952-61025990-T	training	7.192401226402055	6.95763	1.0332648816106902
20-61026038-61026046-T	training	7.202188925608791	7.067315	1.0188179151619248
20-61027180-61027189-CTC	training	0.0	0.056598753	0.6385746890334433
20-61027683-61027695-CT	training	0.0	0.1137265	0.46788769759482335
20-61027709-61027722-TC	validation	0.0	0.12286693	0.44869824338675995
20-61028582-61028597-T	training	0.7283167571705066	0.66386664	1.0843735199255549
20-61028952-61028968-TC,20-61028984-61028998-TC,20-61029005-61029014-CT,20-61029021-61029030-CT,20-61029033-61029046-CT,20-61029037-61029126-CTCTCTCTCCCCCTCC,20-61029053-61029062-CT,20-61029069-61029078-CT,20-61029085-61029094-CT,20-61029101-61029110-CT,20-61029117-61029130-CT,20-61029129-61029161-CCCTCCCTCTCTCTCC,20-61029135-61029144-CT,20-61029143-61029160-CCCCCTCCCTCTCTCTC,20-61029151-61029160-CT	training	21.16364180299125	1.875546	10.763425302671388
20-61029324-61029334-AG	training	0.8266200211820414	0.033747643	6.928122248719115
20-61029542-61029553-CT	training	0.0	0.14800313	0.4032207174159455
20-61029610-61029622-CT	training	0.0857886537941191	0.14800313	0.7491383427060743
20-61031111-61031120-CAG	training	0.0	0.17542446	0.36307595919403823
20-61031159-61031183-CCCTGG	training	3.0814837205813346	4.5628347	0.6823067780166719
20-61031494-61031503-CCT	training	0.0	0.04745832	0.6781577329783766
20-61032052-61032061-AG	training	0.1601252999540665	0.065739185	1.569485815645024
20-61036558-61036598-AATA	training	6.825413801469252	5.312351	1.2795574051773901
20-61036786-61036795-T	training	0.0303448564517201	0.18684998	0.4544007862636773
20-61036967-61036976-TTC	validation	0.0	0.05431363	0.6480308965578737
20-61037770-61037779-TTG	training	0.0	0.05431363	0.6480308965578737
20-61037782-61037792-TTG	training	0.1820691387103212	0.07944983	1.571855145866236
20-61039384-61039394-T	training	1.1075139867579746	0.23826495	3.569728364579229
20-61039532-61039541-CCA	validation	0.0	0.08630517	0.5367537572897199
20-61040094-61040106-GCAC	training	0.6117441376944117	0.14114779	2.9514852186470866
20-61041936-61041948-AC	training	0.9856779212461392	0.14800313	4.377678302875206
20-61041949-61041963-CA	training	0.0	0.23597986	0.29763688811585315
20-61042235-61042244-AC	training	0.0	0.05431363	0.6480308965578737
20-61045042-61045061-CCAT	training	0.0	0.44278228	0.18423593342067102
20-61045114-61045128-CATC	training	0.1214353481437831	0.27711183	0.5871874879761345
20-61045139-61045153-TCCA	training	0.0	0.38508326	0.2061501771881388
20-61045175-61045199-CATCCACC	training	0.485517703227524	0.31367356	1.4154100233709015
20-61045289-61045302-ATCC	training	0.0	0.21884152	0.31363543869694266
20-61045302-61045320-CCAT	training	0.0	0.46563336	0.17679296709090853
20-61045325-61045337-CCAT	training	0.0	0.26111606	0.2769192818508266
20-61045451-61045463-TCCA	training	0.0	0.23026708	0.3027852488355787
20-61045465-61045480-CATC	training	0.0	0.26225862	0.27604588125466833
20-61045518-61045533-ATCC	training	0.0	0.20741597	0.32529214406135115
20-61046502-61046514-CA	training	0.3945121760902313	0.120581806	2.2418538729809447
20-61048045-61048057-TGG	training	0.0	0.07487962	0.5718219195581509
20-61049236-61049252-A	training	1.083242178743311	0.8769531	1.211155559814807
20-61049405-61049422-A	training	1.108399842901448	0.9980639	1.1004822605510007
20-61050159-61050168-GCA	validation	0.1286829806911784	0.04745832	1.550831317562674
20-61051603-61051696-GATATCTATTATCACCAGTTCCAGC	training	16.700602625542498	4.215498	3.8930854852771337
20-61053003-61053012-CTC	training	0.0	0.07487962	0.5718219195581509
20-61054192-61054201-CA	training	0.0	0.03831786	0.7229724346516061
20-61054960-61055004-GGAT	training	3.255066757981633	3.8681617	0.845496482157376
20-61056979-61056989-CAG	training	0.0	0.20056066	0.3327115398269354
20-61057000-61057010-CAG	training	0.0	0.20284575	0.33020110072536923
20-61057021-61057031-CAG	training	0.0	0.19142023	0.34314707664598304
20-61058076-61058085-AG	training	0.0	0.09316051	0.517704162201684
20-61058391-61058402-AAT	training	0.3502933058266065	0.14343292	1.8497634002279006
20-61059761-61059777-T	training	0.9744471421792776	3.63051	0.28801615387152896
20-61060759-61060772-AATG	training	0.0	0.06802431	0.5951519753302364
20-61061830-61061841-TTG	training	0.0	0.0703094	0.5871666508131671
20-61063439-61063455-AT	training	2.1366549469356526	1.2357154	1.6744996328826132
20-61063461-61063478-TTG	validation	0.6070404461118073	1.000349	0.6425601751006338
20-61066317-61066329-AC	training	0.0	0.111441374	0.47294433491526594
20-61066361-61066370-CAG	training	0.0	0.27368414	0.2676056843086784
20-61067104-61067116-TGGG	training	0.0	0.15028825	0.39953933115118273
20-61067909-61067921-GT	testing	0.0	0.20970109	0.32289198594683666
20-61070116-61070125-TGG	testing	0.0	0.15028825	0.39953933115118273
20-61070254-61070277-A	testing	1.6372097932730258	1.6424648	0.996984153294245
20-61071059-61071069-TTC	testing	0.0910345693551606	0.0703094	1.1216912827780534
20-61071076-61071086-T	testing	0.2076622888499968	0.25540328	0.8656709326092793
20-61072775-61072784-AG	testing	0.0	0.022322118	0.8175136405012216
20-61074414-61074434-CAAAA	testing	0.1517242822586011	0.2142713	0.8009776338424829
20-61074615-61074625-CTC	testing	0.0	0.14800313	0.4032207174159455
20-61077580-61077590-CCT	testing	0.0	0.07487962	0.5718219195581509
20-61079213-61079224-CA	testing	0.0	0.0954456	0.5116513239489658
20-61079931-61079944-CATC	testing	0.0	0.13429248	0.4268169426521927
20-61080657-61080666-AG	testing	0.0	0.06802431	0.5951519753302364
20-61086148-61086163-TTTGT	testing	0.919205601576972	0.29996294	2.5482500993141315
20-61088830-61088840-AGA	testing	0.0	0.065739185	0.603357618779168
20-61089223-61089247-ATAGAT	testing	3.598966167718961	2.5610788	1.3900250408664938
20-61089327-61089336-CTT	testing	1.113580537575542	0.9957788	1.1075050343879096
20-61089338-61089358-T	testing	1.5485152676284697	2.0035121	0.783696593724595
20-61089488-61089497-CAC	testing	0.0	0.081734955	0.550251876420802
20-61090144-61090154-CAC	testing	0.5515233609461843	0.10915628	3.115007404731927
20-61091469-61091485-CTTT	testing	0.0	0.29882038	0.2507394431548358
20-61091697-61091716-TGT	testing	0.2573659613823565	0.2496905	1.0219492991155223
20-61092297-61092312-TTTA	testing	0.0	0.104586035	0.48879191583140075
20-61092623-61092634-TTA	testing	0.0	0.065739185	0.603357618779168
20-61092995-61093004-CAA	testing	0.0	0.0954456	0.5116513239489658
20-61093543-61093553-AAC	testing	0.0910345693551606	0.05431363	1.2379630325277204
20-61093750-61093760-ACA	testing	0.0	0.058883846	0.6293906052601471
20-61095099-61095110-AG	training	0.0	0.09087539	0.5239020074824733
20-61096452-61096461-TGC	training	0.0	0.058883846	0.6293906052601471
20-61096697-61096714-T	training	0.9720893008251208	1.2768474	0.7786551369637047
20-61097582-61097637-AAGA,20-61097634-61097647-AAGG,20-61097644-61097659-GGAG,20-61097656-61097677-GGAA,20-61097674-61097730-AAGA,20-61097729-61097741-AGAA,20-61097736-61097750-AAG,20-61097750-61097759-AG,20-61097768-61097784-AGGA,20-61097826-61097836-TC	training	6.2339571154260325	7.359809	0.8490776527155095
20-61098088-61098097-TA	training	0.0	0.07487962	0.5718219195581509
20-61098930-61098942-AAT	training	0.0910345693551606	0.045173198	1.3159079774157803
20-61099910-61099919-GAA	testing	0.0	0.081734955	0.550251876420802
20-61100271-61100281-TCT	testing	0.0910345693551606	0.06802431	1.1369460130808489
20-61103053-61103062-AAG	testing	0.0	0.10001582	0.49996045312815757
20-61103697-61103706-ATG	testing	0.0	0.111441374	0.47294433491526594
20-61104025-61104034-GTT	testing	0.0910345693551606	0.06802431	1.1369460130808489
20-61104442-61104451-TC	testing	0.0	0.05431363	0.6480308965578737
20-61105034-61105043-A	testing	0.0606897129034402	0.15485847	0.6305056798914322
20-61105581-61105590-GA	testing	0.0	0.04745832	0.6781577329783766
20-61107339-61107348-CTG	testing	0.0	0.065739185	0.603357618779168
20-61107840-61107849-A	testing	2.074937014463219	0.5048373	3.5959042447666816
20-61109165-61109174-CAC	testing	0.0	0.07259452	0.5793926713316275
20-61110013-61110023-AAT	testing	0.0	0.09316051	0.517704162201684
20-61110499-61110508-CTG	testing	0.0	0.088590294	0.530249982005967
20-61110964-61110975-GA	testing	0.0	0.07259452	0.5793926713316275
20-61112738-61112752-AC	testing	0.4387436979071721	0.2599735	1.4966204398578564
20-61113069-61113079-CA	testing	0.0	0.07259452	0.5793926713316275
20-61114870-61114879-CA	testing	0.0	0.12286693	0.44869824338675995
20-61114885-61114906-GTGGGCA	testing	1.988023309207923	0.687289	2.6521687832650054
20-61115196-61115205-AAT	testing	0.0	0.065739185	0.603357618779168
20-61116525-61116535-A	testing	0.2366999197652419	0.24055007	0.9886943196495067
20-61117062-61117072-GAT	testing	0.0	0.088590294	0.530249982005967
20-61118050-61118062-A	testing	0.4997814188991558	0.6044538	0.8514134197290948
20-61118181-61118190-CAG	testing	0.0	0.07944983	0.5572588171301137
20-61122652-61122661-ATT	testing	0.0	0.06116897	0.6204668305567752
20-61122692-61122708-TGTTT	testing	0.1517242822586011	0.22341174	0.7783399645869414
20-61122783-61122794-T	testing	0.0429338790741091	0.41136202	0.27951602481957716
20-61124339-61124348-TG	testing	0.0	0.104586035	0.48879191583140075
20-61126021-61126030-AC	testing	0.0	0.05431363	0.6480308965578737
20-61126231-61126241-A	testing	0.0606897129034403	0.19142023	0.5514020522989783
20-61126426-61126442-AAAT	testing	3.43825864257357	1.9029673	1.7665084410382388
20-61126439-61126466-AATT	testing	2.740922829866004	2.899275	0.9472031840581489
20-61126463-61126473-AATAA	testing	2.438962169292449	1.4459454	1.642336248933791
20-61126474-61126486-GAAC	testing	0.0	0.6547262	0.1324983815322696
20-61126964-61126979-CTGTT	testing	0.0	0.18227977	0.35425847201164995
20-61127993-61128008-TTTG	testing	2.0065361593172875	0.9317957	2.041621378454366
20-61128001-61128031-TTTGT	testing	2.9285588536930134	2.8809943	1.0159559358073962
20-61128166-61128176-CCA	testing	0.0	0.120581806	0.45334654663222773
20-61128522-61128566-GT	testing	4.597224407469471	4.8736095	0.9444296757655525
20-61130206-61130215-AGA	testing	0.0	0.07259452	0.5793926713316275
20-61131791-61131800-GAG	testing	0.0	0.06345409	0.6117925834709919
20-61132495-61132507-CCCT	testing	0.0	0.11601159	0.46293812290349795
20-61133798-61133808-G	testing	0.5832171444766487	1.1625918	0.54112274804624
20-61134616-61134632-T	testing	0.6708137512994604	0.76955295	0.8864483195640477
20-61134846-61134855-CTG	testing	0.0	0.07259452	0.5793926713316275
20-61136182-61136192-GA	testing	0.0	0.065739185	0.603357618779168
20-61136794-61136804-TGT	testing	0.0	0.0954456	0.5116513239489658
20-61137451-61137461-CAG	testing	0.0	0.07259452	0.5793926713316275
20-61138332-61138345-CT	testing	0.0858677581482185	0.27596927	0.49436954820328394
20-61138355-61138381-CT	testing	3.0201907312891025	2.78959	1.07980396225385
20-61138382-61138400-TC	testing	0.3269694904787215	1.0369108	0.37555232167617847
20-61138426-61138436-CT	testing	0.0	0.104586035	0.48879191583140075
20-61140629-61140638-GGA	testing	0.3502933058266068	0.06345409	2.7548610489135315
20-61140879-61140888-CTT	testing	1.1745090235470996	0.040602982	9.06459454428285
20-61141605-61141628-A	testing	0.7470076205286319	1.605903	0.49651569903366827
20-61141970-61141979-T	testing	0.0	0.17542446	0.36307595919403823
20-61142250-61142268-CTG	testing	0.2034844265707129	0.31253102	0.7356645000192056
20-61144073-61144092-TTTG	testing	0.1715773075882378	0.47534508	0.47202508030178664
20-61146629-61146643-GA	testing	0.4712112481646006	0.2496905	1.6334765976330514
20-61146753-61146766-TTTA	testing	0.0	0.18227977	0.35425847201164995
20-61147146-61147155-TA,20-61147154-61147163-TG	testing	2.611249371947806	0.87923825	2.7687331167341616
20-61147166-61147204-TA	testing	6.393209558871584	7.067315	0.9059472841463763
20-61148670-61148679-AGA	testing	0.0	0.07944983	0.5572588171301137
20-61148839-61148851-A	testing	1.4890818252168945	1.54192	0.9678192757362688
20-61148850-61148867-AT,20-61148868-61148882-AT	testing	1.7018214498494078	2.6616237	0.6524500241830224
20-61150465-61150481-T	testing	0.3069522560897109	0.56446433	0.6124516211272182
20-61153598-61153608-AGG	testing	0.0	0.06116897	0.6204668305567752
20-61154010-61154026-A	testing	0.4680596848964918	0.7649827	0.6567295333149343
20-61156155-61156225-AAAG	testing	12.74844462431125	7.432933	1.705636386824528
20-61156220-61156226-AAG	testing	12.548077632711928	7.396371	1.6872267438086948
20-61156830-61156849-TG,20-61156846-61156866-TGTC,20-61156850-61156865-TG,20-61156866-61156887-TG,20-61156888-61156899-TG	testing	1.87597739544676	2.0949163	0.9002518207399344
20-61156901-61156951-GT	testing	6.201291190113087	6.6651354	0.9314360788866233
20-61157085-61157094-CAC	testing	0.0	0.07944983	0.5572588171301137
20-61158611-61158621-T	testing	0.256343342861887	0.39193857	0.7243655297487387
20-61159284-61159298-T	testing	0.2050776538880137	0.60673887	0.431669555529065
20-61159431-61159441-CCA	testing	0.0	0.10230094	0.4943130763505103
20-61160107-61160116-GGT	testing	0.0	0.097730726	0.5057382938046765
20-61160123-61160134-AG	testing	0.3676822406307882	0.088590294	2.4798849967898575
20-61160497-61160506-A	testing	0.03034485645172	0.15257335	0.5160673382671608
20-61161590-61161599-A	testing	0.0607176740718916	0.22798195	0.49001987478851083
20-61161600-61161614-AAAG	testing	0.1715773075882377	0.20741597	0.883419646637869
20-61162028-61162037-TG	testing	0.0	0.10001582	0.49996045312815757
20-61164458-61164469-A	testing	0.080274372282375	0.31595868	0.4333949042303312
20-61165754-61165766-T	testing	0.1842768480700854	0.42050245	0.5461585206180785
20-61166055-61166068-T	testing	0.3725536767708985	0.4813435	0.8128648153301766
20-61166763-61166772-GTG	testing	0.0	0.045173198	0.688832383509248
20-61169510-61169530-AAAT	testing	2.0009078741577087	0.619307	2.920738814105394
20-61170099-61170109-CAG	testing	0.0	0.088590294	0.530249982005967
20-61171060-61171072-A	testing	0.4132473784498507	0.36051834	1.1144993236313903
20-61172839-61172848-TCT	testing	0.0910345693551606	0.07944983	1.0645569814981748
20-61173019-61173029-AT	testing	1.9946759767249904	0.09087539	10.974049492315327
20-61174705-61174715-GCT	training	0.0910345693551606	0.06116897	1.1853061377457497
20-61175168-61175177-TGA	training	0.0	0.06345409	0.6117925834709919
20-61175389-61175404-CTCTT	training	0.3713615202015737	0.13657758	1.9924183863981266
20-61176755-61176773-GAAA,20-61176774-61176791-AGAA,20-61176792-61176817-AAAG,20-61176814-61176842-AG,20-61176840-61176866-AGGA,20-61176863-61176900-AAGA,20-61176897-61176926-GAAG,20-61176926-61176935-GA,20-61176936-61176949-GAAA	training	6.972097850211596	7.067315	0.9867150878971548
20-61177117-61177134-GGAG	training	0.2713125687609505	0.12743714	1.6325942577406245
20-61179719-61179729-TG	training	0.0	0.11601159	0.46293812290349795
20-61180211-61180220-AC	training	0.0	0.10001582	0.49996045312815757
20-61180233-61180242-AC	validation	0.5286570114718627	0.065739185	3.793049974704912
20-61180243-61180253-AC	training	0.7457013045372168	0.08630517	4.539333527551687
20-61181348-61181365-A	training	0.5265119415755962	1.167162	0.4944213459491337
20-61181361-61181379-AAAAG	training	1.036143179214424	0.6747209	1.4665193351753183
20-61181534-61181544-ACA	training	0.0	0.07259452	0.5793926713316275
20-61182927-61182936-AAT	training	0.0	0.036032766	0.7351170085007314
20-61183823-61183832-TAT	training	0.0	0.045173198	0.688832383509248
20-61183956-61183972-TTG	training	0.0	0.17999467	0.3571496557416611
20-61184515-61184524-TG	training	0.0	0.06345409	0.6117925834709919
20-61184637-61184647-TAT	training	0.0	0.088590294	0.530249982005967
20-61184646-61184656-TTG	training	0.0	0.26911393	0.2709190628486982
20-61184657-61184666-GTT	validation	0.0910345693551606	0.18456489	0.6713216425088865
20-61184664-61184676-TTA	training	0.0	0.104586035	0.48879191583140075
20-61185519-61185531-T	training	0.7267927599846377	1.8298438	0.42842470462357507
20-61185541-61185560-T	training	1.44223469173481	3.374578	0.4438624465287036
20-61186036-61186048-CCCA	training	0.0	0.11829671	0.4580921077555406
20-61187098-61187116-TTTTG	training	0.2625518472906287	0.18227977	1.2843706344617918
20-61188281-61188290-CAC	validation	0.0	0.081734955	0.550251876420802
20-61188342-61188354-CTGT	training	0.8402628777924881	0.20970109	3.0360334792250425
20-61189226-61189241-TTG	training	0.7509751279798914	0.14800313	3.431308016071778
20-61189440-61189449-T	validation	0.5301646818477515	0.20970109	2.0347512559537697
20-61189736-61189753-T	training	1.895986651936564	0.96835744	1.86827608177331
20-61190826-61190839-T	training	0.6581361793421039	0.5454694	1.1745501480660492
20-61191050-61191063-T	training	0.2550755244658052	0.5020523	0.589775214654616
20-61191582-61191592-T	training	5.985662713916639	0.6907167	7.696388243623335
20-61192322-61192332-T	training	0.0741579509254726	0.2496905	0.4980345503394361
20-61192343-61192356-TC	training	0.0	0.21198621	0.3205269873947313
20-61192595-61192605-T	training	0.0857886537941189	0.33652467	0.425608600297708
20-61192627-61192636-T	training	0.0303448564517201	0.16856912	0.4853307649506396
20-61192702-61192711-TC	training	0.0	0.13657758	0.42269432293626474
20-61192762-61192783-CCTTCC	training	6.00076884856757	0.9729277	5.686095016996551
20-61192853-61192867-AT	training	0.7602055208360318	0.5638931	1.2956988419310755
20-61192868-61192878-CA	training	0.0	0.28396714	0.26043895318750454
20-61192883-61192897-AC	training	0.0606897129034402	0.42507267	0.3060332827900568
20-61192911-61192920-AT	training	0.0	0.14800313	0.4032207174159455
20-61192941-61192950-AT,20-61192957-61192968-AT,20-61192971-61192980-AT,20-61193034-61193042-T,20-61193085-61193095-CAC,20-61193098-61193107-CCCCCGCAC,20-61193115-61193123-CCCCCGCA,20-61193165-61193176-CCA	training	1.3610136069148089	1.729299	0.7986740313720223
20-61195276-61195285-GTT	training	0.0	0.06802431	0.5951519753302364
20-61197293-61197302-CT	training	0.0606897129034403	0.07487962	0.9188590008569341
20-61197774-61197783-T	training	0.1169677692306424	0.20970109	0.7005715389333709
20-61197789-61197801-ATTT	training	0.0	0.1137265	0.46788769759482335
20-61197809-61197818-AAT	validation	0.0	0.08630517	0.5367537572897199
20-61199374-61199383-GAA	training	0.0	0.05431363	0.6480308965578737
20-61199538-61199549-A	training	0.3030623657468161	0.34680766	0.9020936788478874
20-61200487-61200496-CAA	training	0.0	0.12286693	0.44869824338675995
20-61201662-61201671-A,20-61201925-61201987-CAGGACCCTCCATGAGTGTCACCTCCATCCT,20-61202139-61202242-GTGTCACCTCCATCCTCACTCAGGACCCTCCATG,20-61202241-61202375-GGTGTCACCTCCATCCTCACTCAGGACCCTCCAT	training	26.90802330576433	2.689045	9.683609732279088
20-61202556-61202565-CT	training	0.0	0.07487962	0.5718219195581509
20-61203215-61203224-A	training	0.2338720432131332	0.20056066	1.1108308160260667
20-61205367-61205376-TCC	training	0.8190267374758664	0.065739185	5.5450178391782625
20-61206069-61206085-C	training	2.354320293546793	2.7621684	0.8575038049986132
20-61206461-61206473-AGGA	training	0.0	0.1137265	0.46788769759482335
20-61207220-61207229-GGT	training	0.2031839140544055	0.03831786	2.191936124911168
20-61207999-61208009-ATC	training	0.0	0.05431363	0.6480308965578737
20-61208540-61208552-A	training	0.0678781721746834	0.40622053	0.33163050928551513
20-61208945-61208954-CAT,20-61208971-61208981-T	training	0.197625747421725	0.41821733	0.5743261180048242
20-61208962-61208971-C	training	0.6187110286576686	0.58245957	1.0531188369996314
20-61210189-61210198-A	training	0.0303448564517201	0.14800313	0.5255774652994102
20-61213287-61213301-A	training	0.55580608394474	0.5901718	0.9502070121450049
20-61213703-61213712-T	training	0.0	0.166284	0.375538898319088
20-61213936-61213948-TTTA	training	0.0	0.10230094	0.4943130763505103
20-61214659-61214689-TG	training	5.0955890610322365	5.677968	0.8992069635955472
20-61215101-61215113-AC	training	0.0	0.05431363	0.6480308965578737
20-61215754-61215763-TAA	training	0.0	0.07487962	0.5718219195581509
20-61217219-61217229-CTT	training	0.0	0.07259452	0.5793926713316275
20-61218075-61218093-TAGGTG	training	0.6020815789964735	0.4290716	1.327006739723836
20-61218195-61218267-AGGTGC	training	2.627030801453325	2.3417082	1.1168536852410642
20-61218279-61218329-AGGTGCAGGTGT	training	7.0116899250873015	6.4823265	1.0804219336563299
20-61218318-61218366-TGCAGGTGTAGA	training	7.35709333319302	3.539106	2.04915529616148
20-61218360-61218378-TGTAGA	training	2.991083319312927	0.75926995	3.5973366918195233
20-61219607-61219618-T	testing	0.0677279713514684	0.41593224	0.32509689906462985
20-61221158-61221169-AGG	testing	1.4968153682596776	0.08402008	8.677397424561915
20-61221535-61221545-GA	testing	0.0	0.081734955	0.550251876420802
20-61225163-61225172-A	testing	0.0743408314767344	0.17999467	0.6226576794363065
20-61225709-61225721-TA	testing	0.1356562843804751	0.3250991	0.5543561122111883
20-61225933-61225946-GAGG	testing	0.1715773075882375	0.17770955	0.9779185036605242
20-61228747-61228779-GGGCTCT	testing	2.1808616525754703	4.5079923	0.4949794843570964
20-61229617-61229687-AT	testing	8.056469151066292	7.7619886	1.0374562424405311
20-61230110-61230122-ATTT	testing	0.0	0.12515202	0.44414436077455577
20-61230407-61230419-CCCT	testing	0.2424230079875003	0.17770955	1.2330256845236338
20-61230881-61230891-A	testing	0.0803166497690622	0.2953927	0.456044458506852
20-61231198-61231212-AAC	testing	0.0	0.166284	0.375538898319088
20-61231382-61231391-TTC	testing	0.0	0.07259452	0.5793926713316275
20-61233724-61233733-GT	testing	0.0606897129034403	0.05431363	1.0413189872044375
20-61233775-61233785-TG	testing	0.0	0.06802431	0.5951519753302364
20-61233821-61233830-GT	testing	0.1356562843804752	0.097730726	1.1918040718693117
20-61233913-61233924-GT	testing	0.0	0.15942869	0.38546237889109336
20-61235013-61235022-CCG	testing	0.0	0.1639989	0.37878945707728323
20-61235238-61235248-GGA	testing	0.0	0.12515202	0.44414436077455577
20-61235932-61235941-CTG	testing	0.0	0.09087539	0.5239020074824733
20-61236425-61236437-T	testing	0.432369245393932	0.5094789	0.8734826511531935
20-61238001-61238010-AAG	testing	0.0	0.06802431	0.5951519753302364
20-61238980-61239007-CA	testing	2.200747399740559	4.5445538	0.4953645708099149
20-61239006-61239031-CT	testing	2.290461077516897	3.2648926	0.7104122959279285
20-61241643-61241652-GA	testing	0.0	0.06345409	0.6117925834709919
20-61242167-61242179-CAG	testing	0.0	0.07944983	0.5572588171301137
20-61242228-61242237-AGC	testing	0.0	0.056598753	0.6385746890334433
20-61242881-61242973-TCCTTAAACTGGTGAATGGGTACG,20-61242950-61243214-ACGTCCTTAAACTGGTGAATGGGG,20-61243239-61243333-CGTCCTTAAACTGGTGAATGGGGA	testing	24.093734514909983	3.502544	6.715736022907697
20-61243310-61243383-ACGTCCTTAAACTGGTGAATGGGT	testing	11.095923208243336	4.526273	2.4200740441049065
20-61247090-61247099-GAG	testing	0.0	0.024607211	0.8025217738000733
20-61247345-61247355-G	testing	1.9115925507450124	0.9043744	2.0028313652209895
20-61249434-61249444-CTC	testing	0.0	0.10230094	0.4943130763505103
20-61249633-61249642-GCT	testing	0.0	0.07716474	0.5644464016937005
20-61250057-61250066-TGC	testing	0.0	0.0703094	0.5871666508131671
20-61251603-61251616-TTCT	testing	0.0	0.10001582	0.49996045312815757
20-61252402-61252420-GCG,20-61252426-61252436-GCG	testing	0.2031839140544056	0.99120855	0.27784231900896084
20-61252442-61252466-CGG	testing	2.118951616688346	3.3928587	0.6352823882306908
20-61253986-61253995-CCT	testing	0.0	0.097730726	0.5057382938046765
20-61255203-61255212-AG	testing	0.0	0.024607211	0.8025217738000733
20-61255790-61255802-TG	testing	0.0	0.088590294	0.530249982005967
20-61258329-61258345-A	testing	4.875865343990713	1.418524	3.2767775445042115
20-61258346-61258358-A	testing	2.372337046720128	0.687289	3.1403170204589776
20-61259666-61259682-TC	testing	0.0	0.29082248	0.2558706449025143
20-61261972-61261981-CT	testing	0.0	0.097730726	0.5057382938046765
20-61262321-61262330-GA	testing	0.0	0.07487962	0.5718219195581509
20-61262784-61262797-CCTC	testing	0.1213794258068808	0.18227977	0.7842553712116201
20-61262839-61262855-CCCT	testing	0.1213794258068807	0.37822792	0.46291614635732825
20-61262881-61262895-CTCC	testing	0.0	0.2645437	0.27431553473561604
20-61262964-61262984-GA	testing	1.1670729284877182	0.7147103	1.5552435368593207
20-61262983-61262995-AGCA	testing	0.0	0.43135673	0.18819748457876875
20-61264172-61264181-GT	testing	0.0606897129034403	0.081734955	0.8841981604663798
20-61264988-61265054-CAGTGGCTCCTTCATTCAGTCCTACACATACCC	testing	2.450583798945273	6.5188885	0.3853492620317253
20-61267104-61267116-AG	testing	0.0	0.0040412545	0.9611571917368605
20-61269703-61269715-CTC	testing	0.0	0.14343292	0.4107907837608817
20-61272114-61272130-CCT	testing	0.0910345693551606	0.19370532	0.6504293805613076
20-61272883-61272954-GAGTACCGTGTGCAGTTTGGGG	testing	5.222206554850651	4.5628347	1.1414100857683527
20-61281651-61281660-TGC	testing	0.0	0.058883846	0.6293906052601471
20-61282536-61282545-GT,20-61282547-61282572-TG,20-61282617-61282627-GT	testing	5.104364380937244	1.6607457	2.955772875627209
20-61282714-61282723-GT	testing	0.0	0.15028825	0.39953933115118273
20-61282867-61282876-GT,20-61282984-61283340-GTGTGATGTACGTGCGTTTGCACGCGCGTGCTGTGGCGT,20-61283439-61283448-GT,20-61283589-61283598-GT,20-61283628-61283639-GT	testing	152.8392730064368	0.9249404	149.2177233002395
20-61284149-61284165-A	testing	0.554124688859779	1.0551916	0.5662477885571354
20-61284313-61284323-A	testing	0.0678281421902375	0.19370532	0.571416759458894
20-61285011-61285021-TGC	testing	0.0	0.07259452	0.5793926713316275
20-61285072-61285084-T	testing	2.56242015750561	1.6196138	1.5482663360259203
20-61285081-61285108-TTTG	testing	2.2232273896228896	2.5336576	0.8821296244518989
20-61286821-61286843-TTTG	testing	0.0	0.9089446	0.09911346965928557
20-61287335-61287344-GTG	testing	0.0	0.06802431	0.5951519753302364
20-61287474-61287485-AAG	testing	0.0	0.088590294	0.530249982005967
20-61287721-61287730-GA	testing	0.0	0.081734955	0.550251876420802
20-61288201-61288210-A	testing	0.3958361668863331	0.1388627	2.07582082462575
20-61289663-61290042-TATCCAACGAGACTTGCTGGGTTTATCCCCG,20-61290012-61290250-GAGACTTGCTGGGTTTATCCCCGTATCCAAT,20-61290273-61290335-TTTATCCCCGTATCCAATGAGACTTGCTGGG,20-61290366-61290428-TTTATCCCCGTATCCAATGAGACTTGCTGGG,20-61290180-61290489-TTTATCCCCGTATCCAATGAGACTTGCTGGGTTTATCCCCGTATCCAATGAGACTTGCTGGGTTTATCCCGATATCCAATGAGACTTGCTGGA	testing	101.60315266473172	1.3362601	70.81109658670579
20-61292778-61292805-TGTTTT	testing	2.24233637280156	0.71585286	2.871027960607456
20-61294121-61294132-GGT	testing	0.0	0.14571801	0.4069705757424944
20-61295807-61295820-CACT	testing	0.0	0.111441374	0.47294433491526594
20-61295854-61295866-CCGG	testing	3.480462663867498	0.21884152	11.229599783201065
20-61296189-61296202-GT,20-61296201-61296211-GA,20-61296243-61296253-TG,20-61296262-61296275-GT,20-61296284-61296297-GT,20-61296306-61296315-GT,20-61296324-61296341-GT,20-61296340-61296350-GA	testing	0.5348653218272018	3.063803	0.20066525059468043
20-61296815-61296827-GACG	testing	0.0	0.14800313	0.4032207174159455
20-61297398-61297407-A	testing	0.0	0.17770955	0.36008844492384223
20-61298706-61298718-A	testing	0.5036280690488486	0.63758785	0.818381253228139
20-61298813-61298824-T	testing	0.2692480359105339	0.31710124	0.8852719687683831
20-61300858-61300871-CCT	testing	1.0151185482148155	0.10687116	5.390401195675683
20-61301852-61301861-GCT	testing	0.0	0.09087539	0.5239020074824733
20-61302140-61302149-GA	testing	0.0	0.042888105	0.6998483183747171
20-61303299-61303309-GCT	testing	0.0	0.08630517	0.5367537572897199
20-61303320-61303329-CTG	testing	0.0	0.088590294	0.530249982005967
20-61303547-61303557-GCA	testing	0.6275007256404399	0.10001582	3.6372159244225775
20-61303710-61303721-GGA	testing	0.0	0.065739185	0.603357618779168
20-61303847-61303857-CAG	testing	0.2566527056144813	0.09316051	1.8464059015710885
20-61304481-61304493-TG	testing	0.0	0.08630517	0.5367537572897199
20-61304495-61304504-TG	testing	0.0606897129034403	0.024607211	1.2895699343069342
20-61304761-61304771-TG	testing	0.8122760704094673	0.07716474	5.149309452938927
20-61304775-61304789-TG	testing	0.8213962012917813	0.22112665	2.869261088395439
20-61304858-61304872-TG	testing	0.8351244002384838	0.40450668	1.8535421577341331
20-61304946-61304958-TG	testing	0.0	0.15714356	0.38888782592883137
20-61305031-61305042-TG	testing	0.0606897129034402	0.09087539	0.841856631718946
20-61305073-61305082-TG	testing	0.0	0.15942869	0.38546237889109336
20-61305093-61305103-TG	testing	0.0	0.081734955	0.550251876420802
20-61306346-61306356-T	testing	0.2025794570154669	0.38165557	0.6282071169974571
20-61308556-61308565-GCT	testing	0.0	0.06802431	0.5951519753302364
20-61309483-61309493-CCT	testing	0.0	0.31367356	0.2417365035367501
20-61311203-61311212-CA	testing	0.217606443529989	0.07716474	1.792718142052358
20-61311720-61311729-A	testing	0.0303448564517201	0.166284	0.48949563793438633
20-61312148-61312157-TG	testing	0.3629851182355271	0.65358365	0.6143778706392146
20-61312128-61312139-GT	testing	0.3629851182355271	0.22569686	1.4215215898474647
20-61312215-61312226-GT	testing	0.0	0.23026708	0.3027852488355787
20-61312243-61312253-GT	testing	0.0	0.12743714	0.4396819270590547
20-61312324-61312334-GT	testing	0.0	0.10915628	0.47811139115689
20-61312406-61312416-TG	testing	0.0	0.058883846	0.6293906052601471
20-61314742-61314759-GGA	testing	0.1286829806911782	0.2142713	0.7276610390168564
20-61315106-61315117-CTC	testing	0.0	0.097730726	0.5057382938046765
20-61315432-61315444-AGCC	testing	0.0	0.13429248	0.4268169426521927
20-61316745-61316754-GCC	testing	0.8456752550258924	0.0954456	4.838559962597738
20-61317013-61317026-T	testing	0.436098269786325	0.49948156	0.8942698250573796
20-61317818-61317831-CCAG	testing	0.0	0.12515202	0.44414436077455577
20-61318439-61318448-T	testing	0.218371455996238	0.17542446	1.1559302176583663
20-61318518-61318527-TTA	testing	0.0	0.065739185	0.603357618779168
20-61319148-61319157-ATA,20-61319207-61319216-ATA	testing	0.0	0.22798195	0.30489482729156286
20-61319785-61319799-A	testing	0.6405495610039463	0.70328474	0.9219016920500025
20-61319953-61319968-A	testing	0.7427733153381733	0.66615176	1.100008326468079
20-61321140-61321149-GA	testing	0.0	0.06116897	0.6204668305567752
20-61321151-61321160-AG	testing	0.0	0.06802431	0.5951519753302364
20-61321400-61321409-T	testing	0.1241891148176445	0.11829671	1.0269926414266366
20-61321481-61321495-TG	testing	0.0	0.28739482	0.2581345821815583
20-61321930-61321940-ATA	testing	0.0	0.0954456	0.5116513239489658
20-61321947-61321956-ATA	testing	0.1820691387103215	0.081734955	1.5520907285575385
20-61325222-61325236-A	testing	0.5971618309791797	0.48305732	1.1957003317944448
20-61325428-61325437-T	testing	0.0955600468385728	0.25540328	0.5502482893195944
20-61326761-61326770-T	testing	0.0906983371099365	0.11601159	0.8828153022249245
20-61328786-61328798-AAAT	testing	0.0	0.12743714	0.4396819270590547
20-61328806-61328818-TAAA	testing	0.0	0.14114779	0.41468346029627723
20-61329530-61329547-CT	testing	0.1212115039937501	0.5162271	0.3589772406856987
20-61329675-61329685-A	testing	0.7204861114412924	0.21655643	2.591911058136751
20-61330910-61330919-TCC	testing	0.0	0.111441374	0.47294433491526594
20-61333197-61333206-CA	testing	0.0	0.045173198	0.688832383509248
20-61333251-61333261-CA,20-61333264-61333286-AC,20-61333289-61333298-CA	testing	1.905616369353059	2.0766356	0.921429553643733
20-61333580-61333589-GT	testing	0.0	0.024607211	0.8025217738000733
20-61336404-61336413-TCC	testing	0.0	0.1388627	0.41865054694600706
20-61336419-61336436-ACC	testing	0.0	0.6598677	0.13160185648106903
20-61336931-61336943-TGGG	testing	0.0	0.0703094	0.5871666508131671
20-61337236-61337247-TGG,20-61337251-61337271-TGATGG,20-61337355-61337369-TGA,20-61337414-61337426-CTG,20-61337467-61337477-TGA,20-61337505-61337516-GAT,20-61337542-61337554-GTG	testing	0.2031839140544059	0.5102644	0.4968074723913208
20-61338291-61338300-A	testing	0.6229868665499939	0.120581806	3.2776359921089497
20-61338663-61338674-TAA	testing	0.0	0.10687116	0.48339265850300256
20-61338844-61338853-TG	testing	0.0	0.07944983	0.5572588171301137
20-61339322-61339336-TGA	testing	0.0	0.0954456	0.5116513239489658
20-61339429-61339438-GT	testing	0.0	0.020036995	0.8330765027898274
20-61339459-61339471-TG	testing	0.7017848482013247	0.09316051	4.150873531040712
20-61340589-61340601-T	testing	0.4360428035685811	0.38279814	1.1102834894280684
20-61341007-61341016-AGC	testing	0.0	0.07716474	0.5644464016937005
20-61341524-61341539-T	testing	0.5591377693439931	0.7307061	0.7934668703455928
20-61343116-61343125-GCT	testing	0.0	0.049743414	0.6678090029388537
20-61343435-61343445-TG	testing	0.0	0.058883846	0.6293906052601471
20-61343924-61343934-A	testing	0.0743408314767344	0.27139905	0.46941647125035574
20-61346741-61346757-A	testing	0.751474463880487	0.75584227	0.994896482362909
20-61348993-61349003-GTG	testing	0.0	0.10687116	0.48339265850300256
20-61350296-61350556-ACACCTCTGACCTTGCCTCTCCCACCCAGCGTCAGGCAGACACCTCCCCCTCCCCCAGTGCTGCAGAGGCCAGCGGA	testing	13.729438887696409	0.687289	17.565898783923576
20-61350713-61350722-C	testing	0.962973487902604	0.63815916	1.4400329163463936
20-61351703-61351721-TTATTT	testing	1.0620823613936832	0.24626285	3.356069995362434
20-61351724-61351736-T	testing	0.5111548589521083	0.5604654	0.925339705837896
20-61352046-61352055-ATT	testing	0.0	0.10687116	0.48339265850300256
20-61353614-61353628-TCC,20-61353629-61353640-TCC,20-61353645-61353655-CCT,20-61353653-61353668-TCT,20-61353672-61353683-CCT,20-61353684-61353695-CCT,20-61353695-61353709-CCT	testing	0.6808141489348783	2.0309334	0.36641884205995284
20-61354490-61354501-TGC	testing	0.5300622225003158	0.10687116	3.0456745275673796
20-61355703-61355717-TG	testing	0.0	0.25883093	0.27868277687210524
20-61356104-61356113-AGC	testing	0.0	0.058883846	0.6293906052601471
20-61357370-61357379-CA	testing	0.0	0.065739185	0.603357618779168
20-61357412-61357421-CA	testing	0.2709118854058747	0.0954456	1.897775572363229
20-61359472-61359481-AGG	testing	0.0	0.13200736	0.43102080899502504
20-61359786-61359795-AG	testing	0.0	0.06802431	0.5951519753302364
20-61360952-61360961-AGG	testing	1.5099132667715032	0.1137265	7.532586117170792
20-61362164-61362173-GAA	testing	0.0	0.065739185	0.603357618779168
20-61363410-61363428-TC	testing	0.1213794258068804	0.5721766	0.32934711771710057
20-61363432-61363445-AC	testing	0.0608299064672472	0.66900814	0.20913940711635018
20-61363446-61363460-AC	testing	0.0606897129034403	0.7786934	0.18287347202498655
20-61363487-61363499-AC	testing	0.0	0.19142023	0.34314707664598304
20-61363868-61363877-ATG	testing	0.0	0.056598753	0.6385746890334433
20-61364936-61364945-AGC	testing	0.0	0.1137265	0.46788769759482335
20-61366428-61366439-AC	testing	0.0	0.07487962	0.5718219195581509
20-61367397-61367406-A	testing	0.0303448564517201	0.13657758	0.5509603084608444
20-61367471-61367541-CAGCTTGAAGGGGCTCCCACTGACCCAACCTTGAG	testing	8.890535118058935	5.385474	1.6389714212589348
20-61367867-61367888-T	testing	0.8094821485869982	1.0894682	0.7646124113170896
20-61368017-61368027-CCA	testing	0.0	0.10001582	0.49996045312815757
20-61368546-61368559-T	testing	0.4540630442202424	0.49533978	0.9306669280864156
20-61369450-61369476-A	testing	1.2338453783185654	1.875546	0.6751780916863316
20-61369733-61369745-A	testing	0.2186510958588142	0.5993123	0.4556635080761689
20-61371653-61371662-TG	testing	0.0	0.11829671	0.4580921077555406
20-61372906-61372915-CAG	testing	0.0	0.10230094	0.4943130763505103
20-61372982-61372991-T	testing	0.0525103694581258	0.16171378	0.5827372538737768
20-61375424-61375434-TGG,20-61375436-61375446-TGG,20-61375499-61375510-TGG,20-61375547-61375558-TGG,20-61375571-61375581-TGG,20-61375589-61375599-TGG,20-61375649-61375660-TGG,20-61375694-61375705-TGG,20-61375739-61375750-TGG,20-61375763-61375773-TGG,20-61375823-61375834-TGG,20-61375874-61375885-TGG,20-61375943-61375953-TGG,20-61376003-61376014-TGG,20-61376048-61376054-TGG,20-61376112-61376124-GTG	testing	0.2593451159426237	0.4850568	0.61420551977624
20-61376195-61376207-GTG	testing	0.3209494448322247	0.09087539	2.2053625919623516
20-61376248-61376257-GTG	testing	0.0	0.06802431	0.5951519753302364
20-61377055-61377064-CCA	testing	0.0	0.11601159	0.46293812290349795
20-61378259-61378268-A	testing	0.0303448564517201	0.12286693	0.584855081243862
20-61382076-61382096-AAAAAT	testing	2.462240064258447	0.3285268	5.979182782170094
20-61382976-61382984-A,20-61383052-61383061-AT,20-61383065-61383076-AT,20-61383076-61383086-AT,20-61383088-61383098-AT,20-61383114-61383168-GAATATATATGAATATATTATATATAT,20-61383132-61383141-TA,20-61383159-61383168-TA,20-61383224-61383233-TA,20-61383279-61383354-TGATATATATGAATATATG,20-61383337-61383387-GATATATATG,20-61383521-61383556-TATGAATATA,20-61383548-61383575-ATATATG,20-61383680-61383694-TATATGA,20-61383746-61383820-ATATATGCATATATATGAAGAT,20-61383776-61383784-AT,20-61383798-61383806-AT,20-61383799-61383882-TATATATGAAGATATATATGCG	testing	17.090546665076733	2.899275	5.731567350468608
20-61384065-61384074-TC	testing	1.8510362435549337	0.013181686	17.23809136007157
20-61384607-61384616-TC	testing	0.0	0.07716474	0.5644464016937005
20-61385213-61385222-AGG	testing	0.0	0.06345409	0.6117925834709919
20-61385345-61385362-CCCTT	testing	6.67586841937845	0.20970109	21.878736104475607
20-61386399-61386409-CT	testing	0.0	0.06116897	0.6204668305567752
20-61387171-61387186-AC	testing	4.081110655416219	0.32966936	9.730995608847273
20-61387187-61387200-AC,20-61387327-61387336-AC	testing	0.8162221310832425	1.0140597	0.8224174441309047
20-61387477-61387486-AC	testing	0.0	0.049743414	0.6678090029388537
20-61387603-61387612-AC	testing	0.2966318037018897	0.08402008	2.155372412086168
20-61388262-61388272-GTG	testing	0.0	0.088590294	0.530249982005967
20-61391664-61391673-TCT	testing	0.0	0.07944983	0.5572588171301137
20-61393921-61393930-CAT	testing	0.0	0.056598753	0.6385746890334433
20-61394365-61394378-AGC	testing	0.0	0.1137265	0.46788769759482335
20-61396117-61396127-CAG	testing	0.0	0.081734955	0.550251876420802
20-61396657-61396667-TCC	testing	0.0	0.10001582	0.49996045312815757
20-61397903-61397912-T	testing	0.1529360344236032	0.22112665	0.7876519573308638
20-61398706-61398715-CAC	testing	0.1820691387103212	0.058883846	1.7753166593809748
20-61399119-61399143-T	testing	1.0784044551448628	3.1917691	0.35798515003523873
20-61400333-61400345-GGAA	testing	0.0	0.1137265	0.46788769759482335
20-61402392-61402411-TTTG	testing	2.590341361829025	0.40336412	5.344722150297533
20-61404182-61404193-CCA	testing	0.0	0.42792904	0.18941939621279408
20-61404716-61404729-T	testing	0.2073985230915844	0.64844215	0.41071781311566224
20-61405663-61405672-TA	testing	0.0	0.040602982	0.7112224689516187
20-61405697-61405711-T	testing	0.4660864197260572	0.7204231	0.6899932726492675
20-61406208-61406287-GACCACCATCTGCTCTACCCG	testing	5.933398847674219	6.007024	0.9879441848720782
20-61408011-61408021-GCA	testing	0.0	0.07944983	0.5572588171301137
20-61408923-61408932-AC	testing	0.0	0.07259452	0.5793926713316275
20-61409344-61409356-TCCC	testing	0.0606897129034402	0.111441374	0.7599728939684254
20-61409841-61409851-TCA	testing	0.0	0.065739185	0.603357618779168
20-61410203-61410218-ATCC	testing	0.0	0.19370532	0.3404773192395698
20-61410259-61410272-ATCC	testing	0.0	0.20056066	0.3327115398269354
20-61410409-61410421-CATC,20-61410525-61410537-CATC	testing	3.236242304176716	2.2228827	1.4362508723220144
20-61410439-61410467-TCCA	testing	3.2216561465605302	1.605903	1.9471541738073794
20-61410633-61410660-TCCA	testing	0.3822401873542917	1.2905579	0.34679619407023016
20-61410715-61410727-CATC	testing	0.0	0.14571801	0.4069705757424944
20-61410835-61410850-TCCA	testing	0.4848460159750004	0.6107378	0.8228716918883454
20-61410847-61410862-TCCG	testing	0.1941270949355784	0.39022475	0.599984180593857
20-61411120-61411156-TCCA	testing	2.005838834658781	3.4659822	0.5905354307878432
20-61414029-61414038-TG	testing	0.1356562843804754	0.024607211	1.891192993481536
20-61415708-61415718-T	testing	0.0428943268970595	0.2142713	0.45468462088984735
20-61416008-61416025-T	testing	0.5754966328906873	0.9934937	0.6177416777899015
20-61417152-61417162-CTT	testing	0.0	0.07259452	0.5793926713316275
20-61417350-61417359-CT	testing	0.0	0.11829671	0.4580921077555406
20-61418209-61418224-T	testing	0.5745018391008399	0.8815233	0.687199009031003
20-61421650-61421659-A	testing	0.0742723040403144	0.18456489	0.612416746283473
20-61422424-61422467-A	testing	8.552465720983507	6.994191	1.2196550277520732
20-61422864-61422873-CTG	testing	0.0	0.06116897	0.6204668305567752
20-61423678-61423687-T	testing	0.0303448564517201	0.15028825	0.5207789676571718
20-61424010-61424020-CA	testing	0.0	0.07259452	0.5793926713316275
20-61424986-61424995-GAG	testing	0.0	0.081734955	0.550251876420802
20-61427498-61427507-T	testing	0.5455583373006846	0.20741597	2.099950556572206
20-61427781-61427793-GCAG	testing	0.0	0.104586035	0.48879191583140075
20-61428819-61428829-GA	testing	0.0	0.088590294	0.530249982005967
20-61428833-61428842-GA	testing	0.121379425806881	0.0954456	1.1326907630915253
20-61429543-61429558-TGGA	testing	0.1213794258068807	0.35252044	0.48921420169855906
20-61429579-61429594-TGGG	testing	0.7005866116532143	0.68271875	1.0228279463769256
20-61429609-61429622-GGTG	testing	0.0	0.44678122	0.18288850520506175
20-61429651-61429683-TGGA	testing	0.0	1.7018777	0.055497662244224456
20-61429733-61429748-GATG	testing	0.4183338170936262	0.34680766	1.1600826563573825
20-61429755-61429786-TGGA	testing	4.655744070255859	1.9029673	2.374349331741891
20-61431346-61431354-T	testing	0.2758170709889614	0.54789734	0.5800565117136636
20-61431359-61431377-T	testing	0.8502790303656254	1.105464	0.7883097548874336
20-61431727-61431737-ACC	testing	0.0	0.08402008	0.5434189573224836
20-61432254-61432263-GT	testing	0.0	0.06802431	0.5951519753302364
20-61432485-61432495-TCT	testing	0.0	0.065739185	0.603357618779168
20-61432573-61432586-TGTA	testing	0.0	0.12286693	0.44869824338675995
20-61432591-61432600-TG	testing	0.0	0.22569686	0.30703397017705364
20-61432599-61432612-TA	testing	0.0	0.28396714	0.26043895318750454
20-61432833-61432855-T	testing	0.8861610815385009	1.3271197	0.6910149734030726
20-61433507-61433519-A	testing	0.5116825636287592	0.4969108	1.0247470202059659
20-61433990-61433999-CCA	testing	0.0	0.056598753	0.6385746890334433
20-61434889-61434898-AAC	testing	0.5981678879382889	0.10687116	3.3748923143191583
20-61437890-61437902-TCCA	testing	0.4551728467758034	0.12972227	2.416713219731824
20-61438914-61438926-A	testing	0.4014183761982228	0.52185065	0.8063324790256677
20-61443765-61443781-TG	testing	0.0	0.4933403	0.1685373469491285
20-61443834-61443844-TG	testing	0.0	0.04745832	0.6781577329783766
20-61443896-61443907-TG	testing	0.0	0.14800313	0.4032207174159455
20-61443920-61443931-TG,20-61443944-61443955-TG,20-61443956-61443965-TG,20-61443968-61443978-TG,20-61444008-61444017-TG,20-61444026-61444035-TG,20-61444060-61444071-TG,20-61444072-61444081-TG,20-61444140-61444149-TG,20-61444162-61444173-TG,20-61444239-61444248-TG,20-61444337-61444346-TG,20-61444371-61444380-TG	testing	0.7617779808123099	0.7238507	1.0460365947523136
20-61444056-61444072-TGTC	testing	2.9426994584665245	0.22798195	9.277033258892828
20-61444261-61444274-TG	testing	0.5109190412091345	0.2496905	1.7470278466504936
20-61444391-61444400-TG	testing	2.99813559309222	0.10001582	15.489452749748596
20-61444427-61444437-TG	testing	0.0	0.10230094	0.4943130763505103
20-61444445-61444454-TG	testing	0.0	0.10001582	0.49996045312815757
20-61444483-61444492-TG	testing	0.0	0.07259452	0.5793926713316275
20-61444615-61444626-TG	testing	0.0	0.15257335	0.39592458982707396
20-61444741-61444750-TG	testing	0.0	0.07259452	0.5793926713316275
20-61444775-61444784-TG	testing	0.0606897129034403	0.120581806	0.7284812642409878
20-61444908-61444918-GT	testing	0.0	0.17313933	0.3661135143005586
20-61444919-61444928-TG	testing	0.0	0.17313933	0.3661135143005586
20-61445579-61445591-CTTC	testing	0.0	0.12972227	0.4353082528742207
20-61446752-61446761-TG	testing	0.0	0.049743414	0.6678090029388537
20-61446819-61446829-TA	testing	0.0	0.06802431	0.5951519753302364
20-61446983-61446992-TG	testing	0.0	0.08630517	0.5367537572897199
20-61447149-61447161-TTTG	testing	0.0	0.18227977	0.35425847201164995
20-61447323-61447345-T	testing	1.0100075493811551	1.7110181	0.6129190809198181
20-61447624-61447645-T	testing	0.8141592447281557	1.729299	0.49973199828358056
20-61448866-61448880-AAT	testing	0.0	0.16171378	0.38209680820016434
20-61449642-61449652-A	testing	0.4985981485346639	0.2748267	1.5969997562464573
20-61449943-61449952-CA	testing	0.0	0.052028537	0.6577712446183706
20-61450806-61450815-CTG	testing	0.0	0.08402008	0.5434189573224836
20-61451122-61451131-C	testing	1.19765771012867	0.5168698	2.10361685744491
20-61451438-61451447-ATA	testing	0.0	0.07944983	0.5572588171301137
20-61451702-61451714-AGG	testing	0.0	0.18227977	0.35425847201164995
20-61452729-61452738-T	testing	0.2658029098210351	0.29653525	0.9224978354913848
20-61453048-61453060-AAAT	testing	0.0	0.097730726	0.5057382938046765
20-61453298-61453307-AAG	testing	0.0910345693551606	0.104586035	0.9337615314513554
20-61453472-61453481-GGA	testing	0.0	0.08630517	0.5367537572897199
20-61454430-61454442-AGGG	testing	0.0	0.21198621	0.3205269873947313
20-61455931-61455944-TGGA	testing	0.2427588516137618	0.13200736	1.4773619751276934
20-61455980-61456000-GGAT	testing	0.2427588516137617	0.6107378	0.48225780535910956
20-61456008-61456020-GGAG	testing	0.0	0.22112665	0.3114036159876485
20-61456043-61456057-AAGG	testing	0.0	0.22112665	0.3114036159876485
20-61457198-61457207-TGG	testing	0.0	0.0954456	0.5116513239489658
20-61457519-61457531-TGG	testing	0.0	0.08402008	0.5434189573224836
20-61457549-61457567-TGA	testing	0.4919081968827619	0.12743714	2.6025133664746303
20-61457626-61457637-TGG	testing	0.0	0.20284575	0.33020110072536923
20-61457657-61457667-ATG	testing	0.3283694007129655	0.11829671	1.9623264167058012
20-61457679-61457690-TGG	testing	0.4725933251231318	0.081734955	3.1507055157502957
20-61457732-61457741-TGG	testing	1.1264694725183286	0.23369473	3.675423560085377
20-61457742-61457754-GGT	testing	0.5733602810314383	0.20513088	2.206791659472284
20-61457800-61457809-TGG	testing	1.0356221201045643	0.06116897	7.046158575714446
20-61457851-61457865-TGG	testing	0.6399868878662925	0.12286693	3.320308167148408
20-61457889-61457898-GTG	testing	0.9192503789834116	0.09087539	5.33987319676681
20-61457971-61457981-ATG	testing	0.9508626753532252	0.08402008	5.710586993295652
20-61457993-61458004-TGG,20-61458046-61458055-TGG,20-61458059-61458077-GGT,20-61458120-61458137-TGG,20-61458174-61458183-TGG,20-61458201-61458213-TGA,20-61458222-61458231-TGG,20-61458273-61458287-TGG	testing	0.2879561711861277	0.7409891	0.46130939293520895
20-61458311-61458320-GTG	testing	1.15280900741712	0.07259452	7.258683574757299
20-61458477-61458489-GTG	testing	0.0	0.22112665	0.3114036159876485
20-61458534-61458545-TGG	testing	0.0	0.07944983	0.5572588171301137
20-61458634-61458645-TGG	testing	0.0	0.09087539	0.5239020074824733
20-61458762-61458773-TGA	testing	0.0910345693551606	0.056598753	1.2198984072060943
20-61458793-61458803-GTG	testing	0.0	0.13200736	0.43102080899502504
20-61458954-61458970-T	testing	0.5262120468296503	0.7626976	0.7258766534526702
20-61461188-61461197-T	testing	0.7511090322776168	0.380513	1.7712507929600592
20-61461407-61461416-CAG	testing	0.0	0.0703094	0.5871666508131671
20-61461830-61461840-GA	testing	0.0	0.049743414	0.6678090029388537
20-61465363-61465375-T	testing	0.2860933910782752	0.39193857	0.7848406582111975
20-61465685-61465695-TTG	testing	0.0	0.06802431	0.5951519753302364
20-61465865-61465878-T	testing	0.8417039349846229	0.6507273	1.2543888239905794
20-61466850-61466864-AAAT	testing	0.0	0.13200736	0.43102080899502504
20-61467635-61467644-TGC	testing	0.0	0.042888105	0.6998483183747171
20-61468362-61468381-TCTTTC	testing	2.3707358609817755	0.3285268	5.765650738721068
20-61468374-61468387-TCTT	testing	0.0	0.22798195	0.30489482729156286
20-61468435-61468444-TA	testing	0.0	0.09316051	0.517704162201684
20-61470834-61470846-GATT	testing	0.0	0.12972227	0.4353082528742207
20-61471072-61471082-CCT	testing	0.0	0.088590294	0.530249982005967
20-61472131-61472144-TC	testing	0.0	0.1137265	0.46788769759482335
20-61473015-61473031-AGGGG	testing	0.151724282258601	0.21884152	0.7894965569684933
20-61473736-61473747-AC	testing	0.0	0.14343292	0.4107907837608817
20-61473774-61473786-AC	testing	0.0	0.1891351	0.34585908110084185
20-61474152-61474178-T	testing	0.9372501067261751	1.793282	0.5478582201310609
20-61474308-61474317-CAC	testing	0.2424230079875002	0.0954456	1.7520118538739178
20-61474327-61474346-T	testing	0.5379599628773373	1.12603	0.5203461276456018
20-61474483-61474492-ATT	testing	0.0	0.0703094	0.5871666508131671
20-61474711-61474721-A	testing	0.3623111374979868	0.35709065	1.0114211207295243
20-61475458-61475467-CT,20-61475509-61475522-CT,20-61475560-61475575-CT,20-61475605-61475617-CCTC,20-61475657-61475667-CT	testing	13.16523170248601	0.9226553	12.971361613718727
20-61475669-61475680-CT	testing	1.182217827406137	0.09087539	6.717564938078906
20-61476364-61476373-GT	testing	0.0606897129034403	0.07259452	0.9310244201463657
20-61476376-61476385-GT	testing	0.0	0.097730726	0.5057382938046765
20-61476388-61476398-GT	testing	0.0	0.0954456	0.5116513239489658
20-61477918-61477929-CT	testing	0.0	0.10687116	0.48339265850300256
20-61478960-61478974-T	testing	0.4237118150153875	0.6107378	0.7368565665360525
20-61479167-61479188-GTTTTTT	testing	3.498737371016908	1.0072043	3.2502920834184876
20-61479205-61479214-T	testing	0.080274372282375	0.25426072	0.5088748543230392
20-61483064-61483073-CTG	testing	0.0	0.111441374	0.47294433491526594
20-61483219-61483228-GA	testing	0.0	0.058883846	0.6293906052601471
20-61483491-61483500-CTC	testing	0.0	0.081734955	0.550251876420802
20-61483700-61483711-AC	testing	0.0	0.12515202	0.44414436077455577
20-61486162-61486171-TGC	testing	0.0	0.10001582	0.49996045312815757
20-61486725-61486735-A	testing	0.4880256885194747	0.1388627	2.4617727611698044
20-61486901-61486910-AAT	testing	0.0	0.0703094	0.5871666508131671
20-61487717-61487726-ACT	testing	0.0	0.04745832	0.6781577329783766
20-61488637-61488650-AG	testing	0.0	0.14114779	0.41468346029627723
20-61488948-61488957-T	testing	0.0606057519968749	0.166284	0.6031370716861506
20-61489963-61489972-T	testing	0.1128578126623421	0.17085424	0.7858758742796202
20-61490698-61490709-A	testing	0.1172865818052444	0.37422898	0.4581891680370196
20-61491980-61492013-TGT	testing	0.1820691387103213	0.25083306	0.8039981714104175
20-61492079-61492106-TGA	testing	0.8253115103003801	0.55775183	1.406779073956176
20-61492091-61492102-TGG	testing	0.8768217353761113	0.333097	2.2554340837644022
20-61492167-61492242-GATATTGTTGATATTGGTGGTGTT	testing	3.083322363640581	2.0309334	1.4938629070437308
20-61492334-61492364-TGA	testing	0.0	0.4593493	0.17877916357453205
20-61492349-61492360-TGG	testing	0.0	0.34795022	0.2232390911650853
20-61492403-61492413-TGG	testing	0.0	0.088590294	0.530249982005967
20-61493997-61494006-TGT	testing	0.0	0.104586035	0.48879191583140075
20-61495587-61495601-AAAG	testing	0.1213794258068808	0.0703094	1.2998661600996821
20-61495902-61495923-A	testing	0.7607529048385592	1.1945834	0.664887951474242
20-61496236-61496245-A	testing	0.0	0.11601159	0.46293812290349795
20-61496401-61496415-A	testing	0.4928699558094513	0.58788675	0.8618714574883894
20-61496929-61496938-T	testing	0.4679336524172616	0.4170748	1.0983587914500215
20-61496956-61496974-T	testing	0.621365705471429	1.4687965	0.45982108289470874
20-61497452-61497463-TTG	testing	0.1286829806911782	0.11829671	1.0475786863264143
20-61498201-61498211-ATA	testing	0.0	0.26682884	0.27260670126154746
20-61498209-61498219-A	testing	0.1051660964099237	0.37537152	0.4315910562120417
20-61498766-61498775-A	testing	0.0910345693551606	0.17999467	0.6822793067995209
20-61500007-61500018-TAT	testing	0.0910345693551606	0.065739185	1.152621628706335
20-61500103-61500115-AGG	testing	0.0	0.09087539	0.5239020074824733
20-61506489-61506501-ATT	testing	0.0	0.06345409	0.6117925834709919
20-61509469-61509486-GGA	testing	0.0	0.21655643	0.31589944326829816
20-61510942-61510956-GA	testing	0.1213794258068807	0.15485847	0.8686367214198558
20-61512904-61512917-TGTT	testing	0.0	0.12515202	0.44414436077455577
20-61514315-61514324-C	testing	0.6084916134461161	1.5921924	0.4186826589258503
20-61515201-61515210-CTG	testing	0.0	0.11601159	0.46293812290349795
20-61515544-61515557-TCCC	testing	0.0	0.20970109	0.32289198594683666
20-61515826-61515835-CT	testing	0.121379425806881	0.15942869	0.8533344010906466
20-61515868-61515880-GCTC	testing	1.0453670261515915	0.22569686	3.5166658534920834
20-61516058-61516070-GCAG	testing	0.1213794258068807	0.14571801	0.9009491237816906
20-61518254-61518264-TGG	testing	0.0	0.088590294	0.530249982005967
20-61518466-61518481-TCCA	testing	0.1719732848537684	0.26225862	0.7507710509518541
20-61518498-61518511-CATC	testing	0.0	0.32395655	0.23587322804660055
20-61518521-61518533-CATC	testing	0.1213794258068808	0.29196504	0.5647938035669733
20-61518585-61518597-CATC	testing	0.0	0.19370532	0.3404773192395698
20-61518593-61518603-CAT	testing	0.0	0.111441374	0.47294433491526594
20-61518607-61518620-CATC	testing	0.0	0.1388627	0.41865054694600706
20-61518786-61518798-TCAT	testing	0.1214353481437832	0.14343292	0.909636002163484
20-61518866-61518878-TCAT	testing	0.0	0.6061676	0.14160944229103686
20-61518904-61518916-TCAT	testing	0.1213794258068808	0.58274525	0.32424894322865055
20-61518936-61518948-TCAT	testing	0.3860489420735348	0.43992588	0.9002141962032544
20-61518965-61518981-ATCC	testing	0.2424230079875002	0.39193857	0.6960686330968117
20-61519771-61519782-GTG	testing	0.0	0.06345409	0.6117925834709919
20-61520481-61520491-GT	testing	0.209166908546813	0.07944983	1.7228598575257106
20-61521149-61521158-TGA	testing	0.0	0.03831786	0.7229724346516061
20-61521371-61521380-GAG	testing	0.0	0.09316051	0.517704162201684
20-61521515-61521529-TCAC	testing	0.0	0.09316051	0.517704162201684
20-61524488-61524502-T	testing	0.4222400960904936	0.5278669	0.8317687970021889
20-61526479-61526488-T	testing	0.1632769673836759	0.2142713	0.8377378633800664
20-61526493-61526502-T	testing	0.142347879949997	0.22341174	0.7493478126366007
20-61526505-61526515-TTA	testing	0.0	0.07487962	0.5718219195581509
20-61527255-61527268-T	testing	0.2907265037958091	0.58731544	0.568482069595016
20-61527849-61527858-GCA	testing	0.0	0.058883846	0.6293906052601471
20-61528237-61528246-GTG	testing	0.0	0.09087539	0.5239020074824733
20-61528386-61528458-GAGAGGAGGGGAAGGGAGGGGAGGGGGGTGGAGGGG	testing	14.582587295436973	1.4642262	9.3864859797368
20-61528850-61528865-T	testing	0.6236485758394711	0.728421	0.8735275612755725
20-61528890-61528899-TTA	testing	0.0	0.08630517	0.5367537572897199
20-61529832-61529851-TTTTC	testing	0.1517242822586011	0.33766723	0.57514994270556
20-61530014-61530035-TTTG	testing	0.343154615176476	1.1214598	0.36280736801692204
20-61530036-61530049-TGTT	testing	0.2966318037018902	0.30453312	0.9804680608151201
20-61531333-61531342-TGG	testing	0.256652705614482	0.15942869	1.3747620034410304
20-61531472-61531495-A	testing	2.116909004094321	1.4459454	1.4340150720033973
20-61532064-61532073-GAG	testing	0.0	0.081734955	0.550251876420802
20-61534636-61534651-TTTC,20-61534649-61534668-TTTC,20-61534665-61534687-T	testing	6.158649487959468	1.8115629	3.274100730851947
20-61535019-61535028-CCT	testing	0.0	0.07487962	0.5718219195581509
20-61535646-61535656-GCA	testing	0.0	0.06345409	0.6117925834709919
20-61536347-61536358-GGT	testing	0.0	0.042888105	0.6998483183747171
20-61536469-61536481-AGGG	testing	0.0	0.15257335	0.39592458982707396
20-61536699-61536713-TACA	testing	0.0	0.19827554	0.33526047761073535
20-61536820-61536832-AGGA	testing	0.0	0.07944983	0.5572588171301137
20-61537184-61537194-CTG	testing	0.0	0.12972227	0.4353082528742207
20-61537391-61537403-CTGA	testing	0.0	0.111441374	0.47294433491526594
20-61539019-61539028-GGA	testing	0.0	0.08402008	0.5434189573224836
20-61539117-61539127-CTG	testing	0.0	0.1137265	0.46788769759482335
20-61539473-61539484-TG	testing	0.0	0.097730726	0.5057382938046765
20-61539495-61539505-CCT	testing	0.0	0.06345409	0.6117925834709919
20-61540274-61540283-A	testing	0.0429338790741091	0.18227977	0.5063553759949183
20-61541286-61541295-GAG	testing	0.0	0.14343292	0.4107907837608817
20-61541819-61541828-CT	testing	0.0	0.07944983	0.5572588171301137
20-61541883-61541895-CCTC	testing	0.0	0.10230094	0.4943130763505103
20-61543589-61543599-AAT	testing	0.0	0.058883846	0.6293906052601471
20-61545772-61545781-GT	testing	0.2427588516137618	0.2953927	0.8668820937102829
20-61545830-61545842-TG	testing	0.0606897129034403	0.17770955	0.5786250883465849
20-61545897-61545909-TG	testing	0.762025263955668	0.38622582	1.772890760831393
20-61545914-61545923-GT,20-61545961-61545982-GT,20-61546034-61546045-GT,20-61546085-61546096-GT,20-61546101-61546110-GT,20-61546209-61546218-GT	testing	1.3218505640893374	2.021793	0.6701174733300267
20-61546319-61546330-GT	testing	0.0857886537941189	0.12972227	0.8087533428697136
20-61546344-61546353-GT	testing	0.2100414778325029	0.058883846	1.9513719338874949
20-61546402-61546415-GT	testing	0.1715773075882377	0.26111606	0.7520499298431583
20-61547198-61547223-T	testing	1.1015149569634366	2.4970958	0.4626379038322101
20-61547575-61547597-GGGGTG	testing	0.1820691387103212	0.5566093	0.429584440412771
20-61550602-61550611-TCC	testing	0.0	0.11829671	0.4580921077555406
20-61552865-61552877-A	testing	0.5950526312724506	0.4324993	1.3052648731603038
20-61555107-61555122-TG	testing	0.1819199169754191	0.6804337	0.3612349351077729
20-61555184-61555193-GCT	testing	0.0	0.040602982	0.7112224689516187
20-61556350-61556359-GA	testing	0.0	0.15257335	0.39592458982707396
20-61557922-61557931-TAT	testing	0.0	0.040602982	0.7112224689516187
20-61558801-61558810-AC	testing	0.0	0.052028537	0.6577712446183706
20-61559509-61559518-T	testing	0.3949937501177388	0.84267646	0.5250939968499254
20-61559519-61559538-T	testing	2.292871371306626	1.729299	1.3080810579935955
20-61561965-61561977-AG,20-61562014-61562025-GA,20-61562062-61562073-GA,20-61562154-61562165-GA,20-61562201-61562213-AG,20-61562250-61562259-GA,20-61562296-61562307-GA,20-61562344-61562355-GA,20-61562392-61562401-GA,20-61562440-61562451-GA	testing	0.0857886537941186	0.37080133	0.3946221940242153
20-61563530-61563539-GCT	testing	0.0	0.058883846	0.6293906052601471
20-61564289-61564298-GT	testing	0.0606897129034403	0.049743414	1.0731003695657713
20-61565020-61565029-CTG,20-61565062-61565088-TGG,20-61565092-61565098-TGG,20-61565095-61565131-TGGTGCTCTTGGTGGTGC,20-61565170-61565188-GGT,20-61565193-61565203-TGG,20-61565222-61565242-GGT,20-61565257-61565270-TGG,20-61565289-61565298-TGG,20-61565307-61565316-TGG,20-61565363-61565376-TGG,20-61565395-61565404-TGG,20-61565412-61565415-TTG,20-61565418-61565427-TTG	testing	11.054239757456054	1.8298438	5.779866617938744
20-61569460-61569470-TC	testing	0.0	0.056598753	0.6385746890334433
20-61569683-61569692-T	testing	0.0906983371099366	0.17770955	0.6866826765947971
20-61571716-61571726-CTC	testing	0.0	0.11829671	0.4580921077555406
20-61572244-61572254-GT	testing	0.0	0.07259452	0.5793926713316275
20-61572824-61572868-ATGG	testing	3.0068734503294188	3.795038	0.797649073084632
20-61572919-61572931-ATGG	testing	0.0	0.16171378	0.38209680820016434
20-61572988-61573002-GACG,20-61572999-61573011-GGAT	testing	0.7080549075957889	2.2137423	0.3492415329035515
20-61573012-61573029-GATG	testing	1.8215721723435812	1.5876222	1.1386269820008181
20-61573030-61573071-TGGA	testing	4.658100056824244	4.380026	1.0620697417435176
20-61573922-61573934-CCTC	testing	0.0	0.0954456	0.5116513239489658
20-61577127-61577136-TG	testing	0.0	0.042888105	0.6998483183747171
20-61577178-61577187-TG	testing	0.0	0.049743414	0.6678090029388537
20-61577284-61577386-TTGAAGGATGAGTGGATGTTTTGTGTG	testing	2.704796259368691	3.8681617	0.7068250921752234
20-61579285-61579304-T	testing	1.004384393519958	0.87923825	1.1277994844665822
20-61579313-61579322-TC	testing	0.0	0.13429248	0.4268169426521927
20-61579367-61579378-CCT	testing	0.0	0.15942869	0.38546237889109336
20-61579947-61579957-A	testing	0.3601402677666121	0.26911393	1.246607701222796
20-61580122-61580134-A	testing	0.9178349115630452	0.54304147	1.5828449004432719
20-61580315-61580324-GTG	testing	0.0	0.088590294	0.530249982005967
20-61580457-61580472-AAAAT	testing	1.4908139823877808	0.24055007	4.671307166043985
20-61580486-61580496-A	testing	1.4008548983685778	0.17542446	5.449243318362421
20-61581521-61581530-CCT	testing	0.0	0.12743714	0.4396819270590547
20-61581600-61581610-CCT	testing	0.0	0.081734955	0.550251876420802
20-61585637-61585648-TGA,20-61585643-61585665-TGATGG,20-61585666-61585690-GTGATG,20-61585757-61585770-GAT,20-61585782-61585800-GTGATG,20-61585783-61585801-TGA,20-61585817-61585844-GAT	testing	0.1824897194017419	1.5967627	0.16648746427637873
20-61585976-61585987-TGA,20-61586014-61586032-GTGATG	testing	4.395984947324332	0.9820681	4.154992599194387
20-61585985-61586009-TGG	testing	5.630787549806691	1.4276645	3.7513390864333696
20-61585988-61586002-TGA	testing	5.416533375905779	0.48105785	9.493948624746707
20-61586162-61586174-ATG	testing	0.5525472380150445	0.12515202	2.898251759033938
20-61586237-61586246-ATG	testing	0.0910345693551606	0.10230094	0.9443088566724436
20-61586800-61586809-AC	testing	0.0	0.065739185	0.603357618779168
20-61586808-61586817-AG	testing	0.0	0.088590294	0.530249982005967
20-61588164-61588176-TTA	testing	0.0	0.06345409	0.6117925834709919
20-61589813-61589824-ATA	testing	0.3509033076919277	0.25540328	1.2687089091916306
20-61589825-61589839-A	testing	0.5943155346046142	0.61759317	0.9675615148408034
20-61590176-61590185-GGA	testing	1.5297997779812658	0.120581806	7.388641010497783
20-61590876-61590887-G	testing	1.3732267210226674	1.1580216	1.1710663163674353
20-61591505-61591514-A	testing	0.0	0.10001582	0.49996045312815757
20-61592533-61592543-CCA	testing	0.0	0.081734955	0.550251876420802
20-61594925-61594948-TTCA	testing	0.2427588516137616	0.7409891	0.4075663425527889
20-61596708-61596719-ATA	testing	0.0	0.065739185	0.603357618779168
20-61596810-61596819-TCT	testing	0.0	0.07944983	0.5572588171301137
20-61597671-61597683-TGGG	testing	0.1213794258068807	0.10915628	1.0584402524604124
20-61599727-61599738-CTC	testing	0.0	0.14343292	0.4107907837608817
20-61599962-61599975-GCT	testing	0.0	0.08402008	0.5434189573224836
20-61600805-61600814-TTA	testing	0.0	0.058883846	0.6293906052601471
20-61601599-61601609-TG	testing	0.0	0.12972227	0.4353082528742207
20-61602497-61602508-AAT	testing	0.0	0.104586035	0.48879191583140075
20-61602694-61602720-A	testing	2.548543231727429	2.0674953	1.2219372432906446
20-61603439-61603451-GCAG	testing	0.0	0.09316051	0.517704162201684
20-61603924-61603933-AC	testing	0.0	0.022322118	0.8175136405012216
20-61603947-61603957-CA	testing	0.9892188993205135	0.07259452	6.310854477422073
20-61603985-61603996-CA	testing	0.0	0.09087539	0.5239020074824733
20-61605324-61605336-CT	testing	0.9748820735493444	0.10001582	5.3739852855106385
20-61605341-61605350-TC	testing	0.0	0.15485847	0.3923746383630099
20-61605440-61605450-CT	testing	0.1820691387103213	0.15257335	1.1167810804676
20-61605611-61605622-TC	testing	0.0	0.35937577	0.217686709945542
20-61605886-61605905-A	testing	0.9637984764041068	1.3042686	0.7575462959181077
20-61608731-61608744-TGG	testing	0.0	0.07487962	0.5718219195581509
20-61609449-61609461-GT	testing	0.0606897129034403	0.15485847	0.6305056798914327
20-61610612-61610621-GCA	testing	0.0	0.045173198	0.688832383509248
20-61611181-61611206-CAGCCC	testing	0.4460449888604078	0.854102	0.572313011460418
20-61613156-61613166-TTC	testing	0.0	0.10687116	0.48339265850300256
20-61613596-61613612-A	testing	0.4242402639781257	0.9226553	0.5126265555736382
20-61614606-61614621-GAATT	testing	0.0	0.088590294	0.530249982005967
20-61615106-61615117-TTG	testing	0.0303448564517201	0.16171378	0.4980435361551085
20-61615130-61615140-T	testing	0.46772684934462	0.46134877	1.0113620616726746
20-61615269-61615278-CAC	testing	0.0	0.07944983	0.5572588171301137
20-61617156-61617165-TGC	testing	0.0	0.09087539	0.5239020074824733
20-61619240-61619261-AGCCCC	testing	0.8325126867060291	0.62787616	1.2811419551177896
20-61620154-61620177-TGGA,20-61620174-61620189-TGGG,20-61620186-61620206-TGGA,20-61620226-61620240-CAGA,20-61620280-61620292-GATG,20-61620318-61620333-GATG,20-61620330-61620350-GATA,20-61620350-61620363-GAT	testing	1.8545199760240172	1.5373498	1.193709478587909
20-61620441-61620453-GATG	testing	0.0	0.31710124	0.23974994655973692
20-61620486-61620498-GATG	testing	0.0	0.32167146	0.23715145435738053
20-61620514-61620535-TACA	testing	0.8655762191189228	0.6907167	1.2211405413834346
20-61620746-61620759-TGTT	testing	0.0	0.12515202	0.44414436077455577
20-61621845-61621854-GT	testing	0.0	0.081734955	0.550251876420802
20-61622118-61622127-CAG	testing	0.0	0.08402008	0.5434189573224836
20-61625338-61625347-T	testing	0.0525749777501211	0.1388627	0.6387559788536306
20-61626418-61626432-TG	testing	0.0606897129034403	0.1388627	0.6727283619562213
20-61626442-61626463-GCA	testing	0.03034485645172	0.19142023	0.4472745644724802
20-61626672-61626681-CAG	testing	0.0	0.0703094	0.5871666508131671
20-61627073-61627086-GGGT	testing	0.1213794258068807	0.13429248	0.9448848968899074
20-61628231-61628240-AC	testing	0.1213794258068807	0.024607211	1.776618094813796
20-61628428-61628452-TCAT	testing	0.7067496300004238	1.9852313	0.3868873587311028
20-61629064-61629076-CAGG	testing	0.0	0.12286693	0.44869824338675995
20-61629392-61629403-A	testing	0.5145208372841252	0.4393546	1.1393633006636545
20-61630218-61630227-GT	testing	0.0	0.008611441	0.9207133160124448
20-61630591-61630602-TCC	testing	2.9817532011652643	0.12515202	13.687433055964874
20-61632827-61632836-CTC	testing	0.0	0.13200736	0.43102080899502504
20-61632838-61632854-CCCACCCT	testing	3.997517709636062	0.49862462	6.84488671654711
20-61633039-61633054-ATCC	testing	0.1213794258068808	0.17085424	0.8173378633721251
20-61633095-61633111-ATCC	testing	1.3104916875500896	0.46163443	2.5114053060281396
20-61633215-61633232-TTCA	testing	2.0636575176481085	0.32966936	5.035633719956453
20-61633229-61633241-CATC	testing	0.1232667102722731	0.31481612	0.5382305544738066
20-61633339-61633352-TTCA	testing	0.0	0.17313933	0.3661135143005586
20-61633349-61633361-CATC	testing	0.0	0.2325522	0.30070467132678724
20-61633385-61633399-CATC	testing	0.0	0.18456489	0.3514136968900134
20-61633396-61633408-CCAC	testing	0.2427588516137621	0.21655643	1.0827733040006866
20-61633965-61633976-CAC	testing	0.0	0.07259452	0.5793926713316275
20-61634592-61634602-TG	testing	0.0	0.1137265	0.46788769759482335
20-61635696-61635709-AGG	testing	0.2031839140544056	0.081734955	1.6682751760903982
20-61635989-61635998-CAG	testing	0.0	0.07487962	0.5718219195581509
20-61636392-61636401-AG	testing	0.0	0.03831786	0.7229724346516061
20-61637882-61637891-TGG	testing	0.0	0.15028825	0.39953933115118273
20-61638030-61638040-A	testing	4.051099377509611	0.21655643	13.11329982306665
20-61638299-61638312-TGAA	testing	0.0	0.081734955	0.550251876420802
20-61638779-61638791-GATG	testing	0.0	0.07487962	0.5718219195581509
20-61640482-61640492-GCT	testing	0.0	0.0703094	0.5871666508131671
20-61640615-61640624-GAG	testing	0.0	0.088590294	0.530249982005967
20-61643734-61643743-GCT	testing	0.0	0.07944983	0.5572588171301137
20-61645629-61645645-A	testing	1.225537336865713	0.70899755	1.6384936355687518
20-61646405-61646414-AC	testing	0.0	0.0703094	0.5871666508131671
20-61647536-61647544-CT,20-61647542-61647550-CT,20-61647566-61647579-CTCC,20-61647585-61647594-CT	testing	18.356165719453912	6.0801477	2.986363209321666
20-61647528-61647573-CTCTCC	testing	7.074250519354544	4.9832954	1.4113385028449348
20-61651978-61651987-AGG	testing	0.0	0.10001582	0.49996045312815757
20-61652078-61652087-GGA	testing	0.0	0.11601159	0.46293812290349795
20-61652797-61652809-A,20-61652858-61652867-G	testing	0.6704467604028539	0.22112665	2.399199071154181
20-61652849-61652858-T	testing	0.5009898460485932	0.4342131	1.1250002031934319
20-61652917-61652941-ATTT	testing	2.0617931093695576	2.6981854	0.7725696479474011
20-61652930-61652933-T,20-61652934-61652937-T	testing	7.744997435475478	3.9047234	1.9589361491171844
20-61652938-61652955-T	testing	9.096558628026973	2.8535728	3.1137064331127955
20-61653786-61653914-GGCGGCCGGGCAGAGACGCTCCTCACTTCCTAGATGGGAT	testing	38.53386333851958	0.9249404	37.69376574337355
20-61654437-61654455-GGGAGA	testing	0.0	0.37937048	0.20860692131063222
20-61655369-61655379-AC	testing	0.0	0.07487962	0.5718219195581509
20-61655381-61655394-AC	testing	0.0	0.1639989	0.37878945707728323
20-61655523-61655533-CT	testing	0.0	0.065739185	0.603357618779168
20-61655700-61655718-TCAT	testing	0.2427588516137617	0.2828246	0.8953417612498302
20-61656218-61656301-GGGCAGGCGCGTGCTGGGGT	testing	18.89584860985231	4.087532	4.536287390723776
20-61659379-61659391-AAAG	testing	0.0	0.13429248	0.4268169426521927
20-61659531-61659540-AGG,20-61659557-61659635-GAGGCTTGGAGGCAGGAGGAGGGTGGGCCTCAGCCATCT,20-61659570-61659579-AGG,20-61659609-61659618-AGG,20-61659648-61659657-AGG,20-61659687-61659696-AGG,20-61659726-61659735-AGG,20-61659765-61659774-AGG	testing	21.650338663487588	0.67129326	28.199829807261107
20-61661084-61661095-G	testing	2.6423924993645995	1.6196138	1.5947723258353703
20-61661470-61661492-T	testing	0.993031452032062	1.167162	0.8625822523340047
20-61662980-61662990-CTC	testing	0.0	0.18456489	0.3514136968900134
20-61663609-61663619-GT	testing	0.0	0.10230094	0.4943130763505103
20-61664762-61664774-TTCC	testing	0.0	0.10001582	0.49996045312815757
20-61667587-61667596-CA	testing	0.0606897129034403	0.07716474	0.9070073023754067
20-61667646-61667660-CA	testing	0.9744554159581948	0.27711183	2.8491692131699895
20-61668291-61668303-GACA	testing	0.0	0.10915628	0.47811139115689
20-61670820-61670832-AAGG	testing	0.1715773075882377	0.097730726	1.3734704417574317
20-61671184-61671197-TGGA	testing	0.0	0.111441374	0.47294433491526594
20-61671532-61671547-ATGG	testing	0.0	0.17999467	0.3571496557416611
20-61671593-61671608-TGGA	testing	0.0	0.15714356	0.38888782592883137
20-61671611-61671624-GATG,20-61671683-61671698-TGGG	testing	0.0	0.44506738	0.18346355637719508
20-61671663-61671675-ATGG	testing	1.5077702690242862	0.26111606	4.452225882793156
20-61671740-61671752-ATGA	testing	0.0	0.1137265	0.46788769759482335
20-61671853-61671877-ATGG	testing	1.0860757602805702	0.48534244	2.0262938055210387
20-61671893-61671910-GGAT	testing	0.1715773075882378	0.29196504	0.6928610459449084
20-61671924-61671937-GGAT	testing	0.0	0.28168204	0.2619981804750362
20-61672039-61672051-GATA	testing	0.2424230079875001	0.19142023	1.1750145416723476
20-61672055-61672067-GATG	testing	0.2710362382422799	0.21198621	1.1892712765807179
20-61672075-61672094-GGTG	testing	0.7379175018107211	0.37080133	1.7797687653319099
20-61672251-61672266-TGGG	testing	0.0	0.26340118	0.27517797272975286
20-61672897-61672907-GAG	testing	0.0	0.065739185	0.603357618779168
20-61672955-61672969-AGA	testing	0.3616124322914221	0.058883846	2.9053452815550687
20-61673027-61673038-AG	testing	0.0	0.11601159	0.46293812290349795
20-61674990-61675003-CCCA	testing	0.0	0.111441374	0.47294433491526594
20-61675461-61675725-AGGGGCTGAGGCTTTGGGCTCAGCCAAGCACTCCCGTGGAAACAACCATCGT	testing	90.01800210158999	0.71356773	110.76889947637179
20-61675973-61675982-CCT	testing	0.0	0.10230094	0.4943130763505103
20-61676461-61676470-CCT	testing	0.0	0.0954456	0.5116513239489658
20-61677655-61677676-GGTG	testing	0.7651550364492818	0.76955295	0.9949423280655673
20-61677679-61677694-GACG	testing	0.5926682139704058	1.3179793	0.48848965141480255
20-61677702-61677715-GGAT	testing	0.5912000755606107	1.4002432	0.4607253514367608
20-61677810-61677822-GATA	testing	1.5044524617722523	0.2142713	5.105310162818725
20-61678045-61678057-GATG	testing	0.0	0.22798195	0.30489482729156286
20-61678152-61678174-GATGGAT	testing	2.1675495964097538	0.72956353	2.7334248847821865
20-61678166-61678178-GATG	testing	2.434157609886366	0.2348373	7.5683253027257305
20-61678190-61678204-ATGC	testing	0.8997891743387263	0.13657758	4.22605208126115
20-61678285-61678298-GATG	testing	0.4370808957325066	0.20513088	1.760165656561888
20-61678299-61678311-TGGA	testing	0.4370808957325066	0.19599044	1.8145210897098794
20-61678312-61678330-GGAT	testing	0.4370808957325066	0.29996294	1.3428266522205947
20-61680834-61680843-TCT	testing	0.0910345693551606	0.07716474	1.0782877527162607
20-61682221-61682237-ATGG	testing	0.8698952074359034	0.22341174	2.998948669692397
20-61682268-61682282-GATG	testing	0.8698952074359034	0.19599044	3.2767788291942925
20-61682320-61682336-GAGG	testing	0.1715773075882378	0.3250991	0.6388564633240529
20-61682353-61682373-ATGG	testing	1.556723941688194	0.6113091	2.329119565162591
20-61682421-61682436-GGAT	testing	0.0	0.19599044	0.33784874943934007
20-61682449-61682465-GGGA	testing	0.3837293023402287	0.39193857	0.9833124130523629
20-61682462-61682477-GGAT	testing	0.273103708065482	0.32966936	0.8683507431516224
20-61682479-61682497-GATG	testing	0.3641382774206426	0.39822263	0.931588108353574
20-61682517-61682531-TGGA	testing	0.0	0.15942869	0.38546237889109336
20-61683842-61683854-TGCC	testing	0.0	0.15028825	0.39953933115118273
20-61685598-61685607-ACC	testing	0.0	0.06116897	0.6204668305567752
20-61686061-61686070-T	testing	0.0856896706599751	0.20970109	0.5995770652921341
20-61686383-61686393-TG	testing	0.0	0.08630517	0.5367537572897199
20-61686452-61686461-GT	testing	0.9822779778223668	0.10001582	5.410961882026966
20-61686480-61686489-GT	testing	0.5070540584398029	0.1137265	2.840331257189927
20-61686716-61686725-GT	testing	0.0	0.31024593	0.24375622690516396
20-61686734-61686743-GT	testing	0.0606897129034403	0.11601159	0.7438939406142064
20-61686774-61686785-GT	testing	0.0	0.17085424	0.3692022690876096
20-61687979-61687988-TAT	testing	0.0	0.01546675	0.86605018327787
20-61688220-61688229-CCA	testing	0.0	0.081734955	0.550251876420802
20-61688315-61688324-TCC	testing	0.0	0.1639989	0.37878945707728323
20-61688343-61688352-TCC	testing	0.0910345693551606	0.07259452	1.1068402945537357
20-61691252-61691263-GT	testing	0.0	0.081734955	0.550251876420802
20-61691289-61691298-TG	testing	0.1213794258068808	0.06802431	1.3175440256643862
20-61691313-61691323-TG	testing	0.0	0.097730726	0.5057382938046765
20-61691339-61691348-TG	testing	0.2764747524378346	0.17999467	1.344578282285997
20-61691371-61691380-TG	testing	0.0	0.10915628	0.47811139115689
20-61691391-61691401-TG	testing	0.0	0.08402008	0.5434189573224836
20-61691417-61691427-TG	testing	0.0	0.14800313	0.4032207174159455
20-61691467-61691476-GT	testing	0.0	0.058883846	0.6293906052601471
20-61692081-61692092-TG,20-61692093-61692102-TG,20-61692115-61692124-TG,20-61692125-61692134-TG,20-61692135-61692155-TGTA,20-61692209-61692222-TATG,20-61692227-61692236-TG,20-61692251-61692260-TG,20-61692275-61692292-TG,20-61692293-61692306-TG	testing	0.3069356666165901	1.9303886	0.20042255291257552
20-61692241-61692250-TG	testing	0.4132047727815265	0.21198621	1.644959797362603
20-61692820-61692847-TTTTTTG	testing	0.9690358485892084	1.6150435	0.6233287077495168
20-61692841-61692852-T	testing	0.5050516674741379	1.0323405	0.5343372134743373
20-61693874-61693887-TCTT	testing	1.8547359620383008	0.9592171	1.8454535543641626
20-61693884-61693910-T	testing	1.5089372021958882	2.3417082	0.6589391812649392
20-61694659-61694668-AGG	testing	0.1820691387103212	0.07259452	1.6342879177758438
20-61695335-61695344-CTG	testing	0.0910345693551606	0.10001582	0.9550972985794853
20-61695992-61696003-CCT	testing	7.859317820995538	0.15028825	31.80060518620246
20-61697458-61697468-GTG	testing	0.0	0.088590294	0.530249982005967
20-61698799-61698811-GGAA	testing	0.0	0.088590294	0.530249982005967
20-61699504-61699513-GCA	testing	0.157531108374377	0.022322118	2.1053519394945153
20-61699743-61699752-CTG	testing	0.3831892809068511	0.2142713	1.5374909541751063
20-61701960-61701970-TCC	testing	0.0	0.08402008	0.5434189573224836
20-61704745-61704755-TCA	testing	0.0	0.0703094	0.5871666508131671
20-61705066-61705075-GCT	testing	0.0	0.0703094	0.5871666508131671
20-61705545-61705554-AGC	testing	0.0	0.0703094	0.5871666508131671
20-61706353-61706362-ACC	testing	0.0	0.09087539	0.5239020074824733
20-61707048-61707057-CT	testing	0.0	0.07944983	0.5572588171301137
20-61707174-61707183-CTG	testing	0.0	0.11829671	0.4580921077555406
20-61708214-61708226-CA	testing	0.0	0.12743714	0.4396819270590547
20-61709273-61709291-TTAT	testing	0.6570772846496546	0.15257335	2.9974551339230944
20-61709590-61709603-T	testing	0.4794041232946845	0.49533978	0.9732326694088618
20-61711057-61711066-AG	testing	0.0	0.01546675	0.86605018327787
20-61712524-61712533-CTC	testing	0.0	0.14800313	0.4032207174159455
20-61712568-61712577-TCC	testing	0.0	0.10687116	0.48339265850300256
20-61714021-61714061-TTTTA	testing	33.0833361845114	5.568283	5.854213027915403
20-61715202-61715211-TCT	testing	0.0	0.07259452	0.5793926713316275
20-61716021-61716032-GCA	testing	0.0	0.1137265	0.46788769759482335
20-61716911-61716925-AAAT	testing	0.0	0.16171378	0.38209680820016434
20-61717199-61717211-CTG	testing	0.0	0.097730726	0.5057382938046765
20-61717349-61717358-GCT,20-61717444-61717470-TTTTTGG,20-61717482-61717501-TTTG	testing	2.2484389608173494	0.598741	3.3609577237021293
20-61717635-61717644-CAC	testing	0.0	0.16171378	0.38209680820016434
20-61718771-61718782-CA	testing	0.0	0.07487962	0.5718219195581509
20-61719190-61719201-T	testing	0.4790880264997095	0.28853738	1.4904306671849936
20-61723886-61724059-GGTCCCCATGCAGGGGGCACAGGATGGAGGCTCCATGTGGCAGGGGGGTA	testing	33.854784548804794	0.6644379	44.41797633111178
20-61724289-61724298-CAG	testing	0.0	0.14343292	0.4107907837608817
20-61726567-61726579-CAT	testing	0.0	0.065739185	0.603357618779168
20-61726620-61726631-CAT	testing	0.0	0.19370532	0.3404773192395698
20-61726705-61726715-ATC,20-61726854-61726865-CAT,20-61726890-61726901-CAT,20-61726912-61726922-ATC	testing	0.0	2.899275	0.03334139083611873
20-61726989-61727000-CAT	testing	0.0	0.14343292	0.4107907837608817
20-61727082-61727093-CAT	testing	0.0	0.17770955	0.36008844492384223
20-61727118-61727129-CAT	testing	0.0	0.19370532	0.3404773192395698
20-61727156-61727168-TCA	testing	0.0	0.37422898	0.21086859769725588
20-61727250-61727261-CAT	testing	0.0	0.35023534	0.22210606568555905
20-61727270-61727282-TCA	testing	0.0	0.4296429	0.18880645808713759
20-61727358-61727369-CAT	testing	0.0	0.14800313	0.4032207174159455
20-61727403-61727416-CAT	testing	1.7889767788653397	0.120581806	8.56361099367071
20-61727420-61727429-TCA	testing	0.0	0.120581806	0.45334654663222773
20-61727442-61727456-CAT	testing	0.0	0.166284	0.375538898319088
20-61727474-61727484-TTA	testing	0.0	0.09087539	0.5239020074824733
20-61727759-61727773-CTCC	testing	0.0	0.18456489	0.3514136968900134
20-61728262-61728271-TG	testing	0.0	0.04745832	0.6781577329783766
20-61729764-61729773-AG	testing	1.517250653496503	0.022322118	13.221244693429057
20-61732029-61732038-CT	testing	0.0	0.07944983	0.5572588171301137
20-61732441-61732451-CCT	testing	0.0	0.0954456	0.5116513239489658
20-61733131-61733140-AAG	testing	0.0	0.28853738	0.2573754937041064
20-61733632-61733644-GATG,20-61733694-61733707-AAGA	testing	1.1466258270003775	0.5501824	1.9173478503884105
20-61733647-61733666-GGAA	testing	1.164609548677468	0.32281402	2.990935704254717
20-61733708-61733724-GAAA	testing	0.9911387825421516	0.6238772	1.5073534330714542
20-61733722-61733740-AAAAG	testing	0.151724282258601	1.020915	0.22457035748348533
20-61736598-61736610-GAGG,20-61736607-61736619-AGGA,20-61736619-61736635-GAGG,20-61736632-61736648-AGGA,20-61736662-61736671-GA	testing	0.0	1.7110181	0.05521755966988955
20-61736646-61736661-GA	testing	4.709662422230978	0.5693202	7.1858916288959716
20-61738793-61738802-CTC	testing	0.0	0.12286693	0.44869824338675995
20-61738825-61738834-CTC	testing	0.0	0.12286693	0.44869824338675995
20-61741212-61741229-AAC	testing	0.1575311083743772	0.23826495	0.7613295683586999
20-61741497-61741509-T	testing	0.6959175561827972	0.5121211	1.3002615923267424
20-61741573-61741583-CTC	testing	0.0	0.19142023	0.34314707664598304
20-61741896-61741905-CTG	testing	0.0	0.10001582	0.49996045312815757
20-61742128-61742140-A	testing	1.4190971658826004	0.48905575	2.578868241049511
20-61743002-61743011-TAA	testing	0.0	0.07944983	0.5572588171301137
20-61743893-61743903-CCT	testing	0.0	0.10230094	0.4943130763505103
20-61744373-61744383-GA,20-61744413-61744423-GA,20-61744449-61744459-GA,20-61744489-61744499-GA,20-61744526-61744536-GA,20-61744566-61744576-GA,20-61744588-61744600-GA,20-61744597-61744611-AGAC	testing	0.1820691387103217	1.3865325	0.18974972878852073
20-61745117-61745126-GGC	testing	0.3518597454157346	0.10001582	2.2591200306842456
20-61745366-61745375-TCT	testing	0.1818172559906249	0.065739185	1.7003658850538266
20-61746853-61746862-AGG	testing	0.1818172559906251	0.10915628	1.3474004031369515
20-61747445-61747464-A	testing	0.6033636229350201	1.0711875	0.6005559510625071
20-61747942-61747953-A	testing	0.524525584501522	0.37308642	1.3201088809556654
20-61749641-61749652-A	testing	0.258313905517375	0.28396714	0.9331889846547154
20-61750058-61750067-A	testing	0.1205374774304738	0.20056066	0.7337536370544095
20-61752329-61752350-A	testing	1.0384046189839586	1.2402855	0.8493747182849913
20-61753942-61753952-GAA	testing	0.3385734379870255	0.05431363	2.8420913822520117
20-61754560-61754569-GCA	testing	0.0910345693551606	0.10915628	0.9133580371345322
20-61754601-61754610-CA	testing	0.1483159018509446	0.07716474	1.4016101728309178
20-61754619-61754628-CA	testing	0.1483159018509446	0.07716474	1.4016101728309178
20-61754628-61754639-CA,20-61754685-61754695-CA,20-61754703-61754712-CA,20-61754714-61754723-CA,20-61754750-61754760-CA,20-61754768-61754777-CA,20-61754795-61754804-CA,20-61754804-61754813-CA,20-61754842-61754851-CA,20-61754865-61754874-CA	testing	0.0	0.43878332	0.18560337020084441
20-61754777-61754788-CA	testing	0.0905356507065593	0.111441374	0.9011275660106111
20-61755271-61755286-CA,20-61755290-61755299-CA,20-61755299-61755309-CA,20-61755319-61755328-CA,20-61755359-61755368-CA,20-61755368-61755389-CA,20-61755402-61755411-CA,20-61755436-61755449-CA	testing	1.4961813438242115	1.9669504	0.7722397904779
20-61755460-61755471-CA	testing	2.876900245737317	0.34452254	6.696848816119239
20-61755496-61755508-CA	testing	8.499894289619816	0.32281402	20.33966208031563
20-61755522-61755531-CA	testing	8.655339205306593	0.15485847	34.353730544276566
20-61755581-61755590-CA	testing	8.16276638551274	0.14114779	34.26432556364186
20-61755638-61755647-CA	testing	8.16276638551274	0.088590294	43.81331727237638
20-61755755-61755764-CA	testing	0.0	0.081734955	0.550251876420802
20-61755781-61755794-CA	testing	0.2264363795549711	0.28396714	0.8501674897361557
20-61757233-61757243-C	testing	0.6075093109290262	1.2859877	0.5104730084754909
20-61758518-61758527-GA	testing	0.0	0.07716474	0.5644464016937005
20-61758910-61758921-GT	testing	0.2091669085468133	0.09087539	1.619731640348257
20-61759644-61759660-TAATT	testing	0.0	0.32624167	0.23460869041734
20-61759657-61759667-T	testing	0.3084540363231421	0.36280343	0.8825648425361543
20-61761486-61761497-GT	testing	0.3095128745041746	0.07487962	2.341684379827533
20-61764894-61764904-CTG	testing	0.0	0.104586035	0.48879191583140075
20-61765573-61765593-GAG	testing	0.1286829806911785	0.57560426	0.3384865878305423
20-61768190-61768203-AC	testing	0.3034485645172022	0.15485847	1.5830298460051269
20-61768965-61768975-GCT	testing	0.0	0.07944983	0.5572588171301137
20-61770882-61770896-A	testing	1.2146707261865768	0.78326356	1.4884240511253255
20-61771010-61771027-T	testing	1.7814477805676154	1.9486696	0.9183754083955831
20-61771621-61771638-A	testing	0.8863674410420412	0.9226553	0.9645160407832837
20-61772016-61772025-CAG	testing	0.0	0.081734955	0.550251876420802
20-61772815-61772826-T	testing	0.1245984631170987	0.39765137	0.45131687895704714
20-61773431-61773441-TG	testing	0.0	0.056598753	0.6385746890334433
20-61773710-61773719-TTC	testing	0.0	0.05431363	0.6480308965578737
20-61776150-61776159-CAT	testing	0.3005329177076323	0.024607211	3.2143638758404784
20-61776330-61776339-CTG	testing	0.0	0.104586035	0.48879191583140075
20-61777255-61777274-TGAG	testing	0.4183338170936269	0.1639989	1.9633938516169076
20-61777984-61777993-CA	testing	0.0	0.29082248	0.2558706449025143
20-61778040-61778051-CA	testing	0.0	0.09087539	0.5239020074824733
20-61778073-61778086-CCTC	testing	0.0	0.22341174	0.3092033702919999
20-61778378-61778388-GAG	testing	0.0	0.09087539	0.5239020074824733
20-61781385-61781409-ATAGATGG	testing	0.2427588516137617	0.2142713	1.090646367052167
20-61781422-61781431-A	testing	0.0303448564517201	0.120581806	0.5909139054366076
20-61782309-61782327-AAAAAT	testing	0.5147319227647131	0.17542446	2.231943825049936
20-61783084-61783093-A	testing	0.0677279713514684	0.17770955	0.6039690437418102
20-61784918-61784927-CCT	testing	0.0	0.11601159	0.46293812290349795
20-61787053-61787063-ATG,20-61787084-61787099-ATCC,20-61787132-61787150-TCCA,20-61787156-61787169-TCCA	testing	3.967472193164544	2.771309	1.4165915939958198
20-61787102-61787122-CATC	testing	5.546649729084216	1.3545411	3.882083310732309
20-61788276-61788285-TG	testing	0.0	0.10230094	0.4943130763505103
20-61789485-61789497-CCTG	testing	0.0	0.15485847	0.3923746383630099
20-61790117-61790130-CATC	testing	0.0	0.17542446	0.36307595919403823
20-61790179-61790193-CATC	testing	0.1213794258068807	0.25540328	0.6228964060401488
20-61790225-61790237-CCAT	testing	0.1213794258068807	0.21884152	0.6943243333141829
20-61790430-61790443-TCCA	testing	0.0	0.27711183	0.2651733306801858
20-61790463-61790476-CCAC	testing	0.1213794258068807	0.25883093	0.616946331262137
20-61790493-61790506-TCCA	testing	0.1213794258068807	0.20513088	0.7255228504138312
20-61790657-61790669-CACC	testing	0.0	0.55775183	0.1520330243703009
20-61790667-61790679-CCAT	testing	0.9424224963291992	0.24397773	3.0304941437028474
20-61790686-61790699-TCCA	testing	0.0	0.20970109	0.32289198594683666
20-61790774-61790784-TC	testing	0.2098150876912943	0.15257335	1.2266341151641464
20-61790803-61790818-CCAT	testing	0.406780082636709	0.2931076	1.2891637878196938
20-61790815-61790832-CCAC	testing	0.8563396797701512	0.71928054	1.1672920728352114
20-61790830-61790842-CCAT	testing	0.1250610798961444	0.20741597	0.7321060122417987
20-61790893-61790905-CCAT	testing	0.0	0.25083306	0.2850358515243689
20-61791005-61791014-CAG	testing	0.0	0.081734955	0.550251876420802
20-61791893-61791905-AGGG	testing	0.0	0.15257335	0.39592458982707396
20-61792638-61792657-TG	testing	1.423321394917286	2.1131973	0.6882899210645549
20-61792658-61792667-T	testing	0.6156769791002861	0.61702186	0.9981243516066387
20-61792957-61792981-TTTTTG	testing	2.7415494502175006	0.49148366	4.804104732525495
20-61793837-61793854-A	testing	0.4924427392928112	0.7421316	0.7035037508304061
20-61793982-61793993-A	testing	0.6640382366324438	0.40793437	1.5042066096697568
20-61794142-61794157-A	testing	1.710066435668593	0.7912615	2.030903876885284
20-61794789-61794802-CCTG	testing	0.0	0.22112665	0.3114036159876485
20-61795026-61795035-GTG,20-61795052-61795062-GAT,20-61795099-61795114-TGG	testing	0.0	0.38679707	0.20542440816252241
20-61795831-61795846-TGAA	testing	0.0	0.8221105	0.10844687269042053
20-61795847-61795866-TGAA	testing	1.6653637836767827	1.2402855	1.3171550268034555
20-61797083-61797096-C	testing	1.5841452494850063	1.8481246	0.8644956536583986
20-61797461-61797477-CAAAA	testing	0.427754509357469	0.22112665	1.6434466256770313
20-61797629-61797638-A	testing	0.3801529938944015	0.19370532	1.6348120418601932
20-61798174-61798184-CCCCG	testing	2.4039279808609	0.29767781	6.296373390461238
20-61801360-61801369-GT	testing	0.0	0.088590294	0.530249982005967
20-61801728-61801737-GCA	testing	0.0	0.07944983	0.5572588171301137
20-61802550-61802560-A	testing	0.0801897504406616	0.31710124	0.43200483038760945
20-61804070-61804079-TTG	testing	0.0	0.07259452	0.5793926713316275
20-61804765-61804774-AGA	testing	0.0	0.06116897	0.6204668305567752
20-61806233-61806246-GCCT	testing	0.0	0.17313933	0.3661135143005586
20-61806356-61806366-CAC	testing	0.0	0.10230094	0.4943130763505103
20-61806575-61806585-CA	testing	1.123470886313768	0.12743714	5.37938036995087
20-61808341-61808369-AAAT	testing	0.4374535402583696	2.8627133	0.18140585532132641
20-61808910-61808920-AAC	testing	0.0	0.0954456	0.5116513239489658
20-61810337-61810346-TG	testing	0.0	0.052028537	0.6577712446183706
20-61811177-61811187-A	testing	0.0743408314767347	0.17313933	0.6382853449802879
20-61811682-61811700-T	testing	1.0416128212101816	1.0780427	0.9690759267131672
20-61814447-61814456-CGA	testing	0.0	0.14571801	0.4069705757424944
20-61816222-61816232-TCA	testing	0.0	0.08630517	0.5367537572897199
20-61816688-61816697-G	testing	0.4979210967693628	1.1534514	0.4770197685920353
20-61817496-61817506-T	testing	1.0133513071768387	0.646157	1.4921140017139005
20-61817883-61817894-AGC	testing	0.0	0.05431363	0.6480308965578737
20-61818017-61818029-T	testing	2.805706754637862	0.68271875	3.712325474045258
20-61818025-61818044-TTTTC	testing	0.303028759984375	0.63301766	0.5498213508039834
20-61818536-61818547-TGG	testing	0.0	0.024607211	0.8025217738000733
20-61818690-61818705-A	testing	0.6812527954086107	0.6455858	1.0478375465420757
20-61819305-61819314-AG	testing	0.0	0.058883846	0.6293906052601471
20-61820031-61820040-TCC	testing	0.0	0.13429248	0.4268169426521927
20-61823215-61823227-TGGTGA,20-61823224-61823240-TGA,20-61823363-61823374-TGA,20-61823389-61823398-AAT,20-61823399-61823411-TGA	testing	0.4673274969804575	0.49276903	0.9570801918927132
20-61824360-61824374-A	testing	0.3511197001507684	0.73184866	0.5423098237013069
20-61824800-61824809-ATA	testing	0.0	0.09316051	0.517704162201684
20-61824842-61824851-CCT	testing	0.0	0.049743414	0.6678090029388537
20-61825062-61825071-T	testing	0.1169677692306421	0.13200736	0.9351762341963724
20-61826962-61827010-GT	testing	6.0442156124682045	5.1843843	1.1627117301949832
20-61826963-61827011-TGTGTA	testing	6.029931593534216	4.45315	1.3463056551034374
20-61827927-61827939-AAAT	testing	0.0	0.07944983	0.5572588171301137
20-61830518-61830527-CTG	testing	0.0	0.08402008	0.5434189573224836
20-61832044-61832053-TGC	testing	0.0	0.10915628	0.47811139115689
20-61832654-61832666-ACTC	testing	0.0	0.0703094	0.5871666508131671
20-61835079-61835096-TTGTT	testing	0.0	0.26682884	0.27260670126154746
20-61835217-61835229-GTT	testing	0.1286829806911781	0.13657758	0.9666299769030442
20-61835371-61835380-TAA	testing	0.0910345693551606	0.111441374	0.9034871734950067
20-61837817-61837832-CTC	testing	0.0	0.20741597	0.32529214406135115
20-61838137-61838171-CTGCCTGT	testing	3.973723642274151	0.6512985	5.422243811579753
20-61838822-61838838-A	testing	1.214247598280927	0.93636596	1.268130804181302
20-61838835-61838850-AAAG	testing	0.9827116024077474	0.51112133	1.7716802691337044
20-61838859-61838869-A	testing	0.2104451401909393	0.43878332	0.5761966428191194
20-61839291-61839303-GT	testing	0.5473962994258046	0.24626285	1.8696672179120704
20-61839312-61839325-TG	testing	0.5572334510709634	0.20284575	2.1701920897716525
20-61839377-61839386-TG	testing	0.0	0.0954456	0.5116513239489658
20-61839415-61839426-GT	testing	0.160125299954067	0.20284575	0.8589366037134976
20-61839427-61839436-TG	testing	0.1601252999540668	0.20284575	0.858936603713497
20-61839543-61839552-TG,20-61839570-61839580-TG	testing	0.0	0.34223744	0.2261228719124279
20-61839723-61839733-GT	testing	0.0	0.15485847	0.3923746383630099
20-61839747-61839759-TGTT	testing	0.3641382774206429	0.0954456	2.374769641376644
20-61839769-61839778-TG	testing	0.48313460786451	0.07487962	3.3344915082987368
20-61839792-61839801-TG	testing	0.1050207389162516	0.08630517	1.1004565193561273
20-61839881-61839891-GT	testing	0.0	0.15257335	0.39592458982707396
20-61839901-61839918-TG	testing	0.539525795287869	0.5260281	1.0215608457317955
20-61839954-61839968-GT	testing	0.937215697373166	0.20056066	3.4509363180569474
20-61840101-61840112-ACA	testing	0.0	0.056598753	0.6385746890334433
20-61840296-61840305-CT	testing	0.0606897129034403	0.042888105	1.1245842535558876
20-61841754-61841767-GT	testing	0.5418237708117487	0.31024593	1.5644854071111656
20-61841764-61841776-GTGC	testing	0.1601252999540668	0.27939695	0.6856283371652483
20-61842924-61842935-TAT	testing	0.0	0.022322118	0.8175136405012216
20-61843412-61843426-GCAGTCC	testing	0.3680248442508482	0.31138846	1.137671300383215
20-61843456-61843478-A	testing	2.1140380019150435	2.3142872	0.9170565962140063
20-61843687-61843707-A	testing	3.2351501513483867	1.0094894	3.006022546360863
20-61845666-61845675-CTC	testing	0.0	0.07716474	0.5644464016937005
20-61846505-61846522-AC	testing	1.69503077031663	1.5602008	1.0812130498410975
20-61846561-61846570-AG	testing	1.8206913871032149	0.07259452	11.128345135773806
20-61846632-61846641-AG	testing	0.12121150399375	0.040602982	1.5733059203093571
20-61847783-61847800-GA	testing	0.1214353481437832	0.34909278	0.49307260772213535
20-61848515-61848535-TATTG	testing	2.4237968178560707	1.7110181	1.3935790138464494
20-61857458-61857467-A	testing	0.0855509018714942	0.19142023	0.6367124954622889
20-61857883-61857898-TG,20-61857911-61857922-TG,20-61857953-61857962-TG,20-61857984-61857994-GT,20-61858025-61858036-TG,20-61858053-61858064-TG,20-61858077-61858086-TG	testing	0.1820691387103212	1.0963236	0.23577996681693916
20-61858137-61858148-TG	testing	0.0	0.3388098	0.22788916747073562
20-61858151-61858163-TGTC	testing	0.1354559427029371	0.5958846	0.3383548690442885
20-61858173-61858182-TG	testing	1.041749693290524	0.4170748	2.2080938643510066
20-61858185-61858194-TG	testing	0.0606897129034403	0.94779146	0.1533603956873635
20-61858287-61858298-TG	testing	0.1819199169754186	1.5602008	0.16981073432528077
20-61858415-61858426-TG	testing	1.0761029090910237	0.33423954	2.708419664158229
20-61858457-61858466-TG	testing	0.2755400070606799	0.1639989	1.4225059538531406
20-61858493-61858502-TG	testing	0.0	0.1639989	0.37878945707728323
20-61858537-61858548-TG	testing	0.1213794258068808	0.22798195	0.6749744179729428
20-61860560-61860571-GGA	testing	0.0	0.04745832	0.6781577329783766
20-61862940-61862955-TTTA	testing	0.0	0.1388627	0.41865054694600706
20-61863739-61863748-GAG	testing	0.2866801405157194	0.104586035	1.8900612669663373
20-61867097-61867109-CA	testing	1.2637135491797928	0.1137265	6.380647927045982
20-61867548-61867562-A	testing	1.3077105367562183	0.7546997	1.647023553133596
20-61867561-61867575-AG	testing	1.564946229060216	0.5399708	2.601597180777961
20-61867632-61867641-TCC	testing	0.0910345693551606	0.06345409	1.1687353271806207
20-61867650-61867659-CCT	testing	0.0	0.11601159	0.46293812290349795
20-61868731-61868740-TCC	testing	0.0	0.7866913	0.11277882167108216
20-61868942-61868951-AC	testing	0.0	0.0954456	0.5116513239489658
20-61868989-61868998-AC	testing	0.0	0.045173198	0.688832383509248
20-61869719-61869728-TCC	testing	0.0	0.12286693	0.44869824338675995
20-61869743-61869752-CAG	testing	0.0	0.111441374	0.47294433491526594
20-61871039-61871065-TG	testing	3.5588720377420087	1.8664056	1.860690407788713
20-61871073-61871084-AG	testing	3.5588720377420087	2.3965511	1.4655706577534138
20-61872356-61872365-GAG	testing	0.0	0.08402008	0.5434189573224836
20-61873443-61873452-TCC	testing	0.0	0.10001582	0.49996045312815757
20-61875937-61875957-AC	testing	1.0148509822363103	2.0126524	0.5277020404475011
20-61877356-61877380-CCCACCC	testing	2.256923314071813	1.9395291	1.1556213216432232
20-61879050-61879060-AAC	testing	0.0	0.08630517	0.5367537572897199
20-61879489-61879498-GAA	testing	0.0	0.08630517	0.5367537572897199
20-61880383-61880392-A	testing	0.0525103694581255	0.09316051	0.7895525304738816
20-61880412-61880421-CTG	testing	0.0	0.065739185	0.603357618779168
20-61884483-61884498-GGAG	testing	0.0	0.11829671	0.4580921077555406
20-61884698-61884707-GCT	testing	0.0	0.07259452	0.5793926713316275
20-61884778-61884788-CAG	testing	0.0	0.08402008	0.5434189573224836
20-61885974-61885983-AGC	testing	0.0	0.08402008	0.5434189573224836
20-61887388-61887404-CA	testing	0.4334660650627465	0.3616609	1.1555365963692106
20-61887523-61887533-CA	testing	1.0249561397393074	0.09087539	5.893667799391569
20-61887917-61887929-GCAG	testing	0.0	0.14343292	0.4107907837608817
20-61888170-61888179-GCC	testing	0.3278106717993803	0.08630517	2.296289854969565
20-61889293-61889341-ATGG,20-61889444-61889470-ATGG,20-61889493-61889505-GATG,20-61889504-61889520-GATG,20-61889589-61889603-TGGA,20-61889617-61889636-GATG,20-61889709-61889723-GATG,20-61889736-61889756-GATG	testing	4.169500661425824	3.082084	1.3417309729805444
20-61889787-61889808-GTGGATG	testing	0.0	0.69300175	0.12610312650634126
20-61889807-61889835-GATG	testing	0.0	0.97749794	0.09280760202659878
20-61889850-61889864-ATGG	testing	0.3202505999081335	0.23940751	1.2381888659686213
20-61889889-61889903-ATGG	testing	0.1213794258068807	0.3056757	0.5457054139719996
20-61889957-61889973-GATG	testing	2.8071393928053	0.47505945	5.055371914686908
20-61890074-61890100-TGGA	testing	1.3273145377679798	0.91351485	1.4082818202101133
20-61890226-61890239-TGGA	testing	0.0	0.36280343	0.21607445735654984
20-61890298-61890315-TGGA	testing	0.0	0.2702565	0.2700830370297348
20-61890398-61890416-TGGA	testing	0.1214353481437832	0.4267865	0.42035122035925976
20-61890436-61890453-TGGA	testing	0.1214353481437832	0.29653525	0.5584253812083118
20-61890475-61890489-TGGA	testing	0.1213794258068807	0.20513088	0.7255228504138312
20-61890524-61890537-TGGA	testing	0.1213794258068807	0.23826495	0.6544557034563607
20-61890542-61890554-ATGG	testing	0.3210974891295	0.37537152	0.8858281815652311
20-61890597-61890614-GATG	testing	0.0	0.29653525	0.25218438966018786
20-61891871-61891883-CCCT	testing	0.0	0.16171378	0.38209680820016434
20-61892905-61892919-GAGG	testing	0.0	0.20513088	0.3277282194447183
20-61893009-61893021-TGGG	testing	0.1213794258068808	0.25654584	0.6209003190357818
20-61893171-61893186-TGGG,20-61893246-61893261-TGGG,20-61893329-61893344-TGGG,20-61893376-61893388-ATGG	testing	0.1213794258068807	1.0894682	0.18611630458626863
20-61893564-61893578-GTGG	testing	0.1213794258068807	0.27368414	0.5924239273491261
20-61893645-61893658-GATG	testing	0.2102999110004846	0.22798195	0.9460883777308008
20-61893690-61893709-TGGA	testing	0.3641382774206426	0.874668	0.4762014115787557
20-61893741-61893760-TGGA	testing	0.2124139951620415	1.3225495	0.21961555303491476
20-61893792-61893807-TGGA	testing	0.672488603114965	0.8381063	0.8234552983121048
20-61893847-61893870-TGGA	testing	1.285198471891461	0.53183013	2.1923589998651396
20-61895121-61895131-CT	testing	0.0	0.06116897	0.6204668305567752
20-61895264-61895273-CGG	testing	3.308758013252197	0.1639989	12.912015971476384
20-61896677-61896686-TC	testing	0.0	0.0954456	0.5116513239489658
20-61896916-61896928-AGGG	testing	0.0	0.16171378	0.38209680820016434
20-61897449-61897458-CCA	testing	0.0	0.05431363	0.6480308965578737
20-61897640-61897651-CTC	testing	0.8907533071991512	0.12743714	4.356163233494543
20-61899146-61899155-A	testing	0.080274372282375	0.20970109	0.5820915008157543
20-61899165-61899174-GTG	testing	0.0	0.07716474	0.5644464016937005
20-61899283-61899295-A	testing	2.3190816885785366	0.5027664	4.01329883115339
20-61901197-61901218-GAGCAG,20-61901222-61901256-AGGGGC	testing	5.419715179389946	3.2648926	1.640383761249897
20-61901793-61901803-GCA	testing	4.278624759692552	0.08630517	23.502432915267736
20-61903016-61903040-A	testing	1.3609549910502294	1.9852313	0.700620113965405
20-61903128-61903148-CATT	testing	0.0	0.4039354	0.19843813314166855
20-61903540-61903559-A	testing	2.4532697516734974	1.1008939	2.1261409951982415
20-61903957-61903967-CTG	testing	2.2993482927733013	0.10230094	11.860292358371154
20-61904568-61904577-CAG	testing	0.0	0.081734955	0.550251876420802
20-61907065-61907076-CCA	testing	0.0	0.07944983	0.5572588171301137
20-61911338-61911348-TAG	testing	0.0	0.065739185	0.603357618779168
20-61911694-61911790-TAAGGAAAAGCAAGGTGAGCTTAAAGCTGGATAGGATATGCCGAAGCG	testing	27.72007937617115	1.0689023	23.800175066959103
20-61912647-61912656-TTC	testing	0.0	0.065739185	0.603357618779168
20-61914375-61914384-TCC	testing	0.0	0.06802431	0.5951519753302364
20-61914475-61914485-CTT	testing	0.1820691387103212	0.0954456	1.4432104826628036
20-61915257-61915266-TG	testing	0.0	0.07259452	0.5793926713316275
20-61916529-61916544-ATC	testing	0.0	0.17313933	0.3661135143005586
20-61916882-61916891-GGT	testing	0.0910345693551606	0.06116897	1.1853061377457497
20-61917674-61917683-GCT	testing	0.0	0.08630517	0.5367537572897199
20-61918377-61918386-GTG	testing	0.0	0.04745832	0.6781577329783766
20-61919508-61919522-GCCT	testing	0.0	0.21655643	0.31589944326829816
20-61921748-61921769-A	testing	1.59267360482235	1.4459454	1.0949116345391952
20-61921942-61921951-TC	testing	0.0	0.09087539	0.5239020074824733
20-61922312-61922324-TCCC	testing	0.1213794258068807	0.13200736	0.9541913920613583
20-61926884-61926896-AAAG	testing	0.0	0.22112665	0.3114036159876485
20-61928984-61928993-TA	testing	0.0	0.06802431	0.5951519753302364
20-61929159-61929170-T	testing	0.9888173100991204	0.44049716	2.0144736932551512
20-61929471-61929486-TGTA	testing	0.0	0.120581806	0.45334654663222773
20-61931122-61931131-CTC	testing	0.0	0.09087539	0.5239020074824733
20-61932575-61932585-CA	testing	0.3115516646536382	0.088590294	2.182252627771174
20-61933782-61933791-GTG	testing	0.0	0.104586035	0.48879191583140075
20-61934284-61934293-AC	testing	0.0	0.033747643	0.7476767272825885
20-61934725-61934741-CCCCA	testing	1.897949996210876	0.2828246	5.2189697219323845
20-61935897-61935912-AAAT	testing	0.1213794258068807	0.11829671	1.014121677815853
20-61936418-61936429-C,20-61936504-61936513-CTG	testing	1.4544881607498357	2.4879553	0.6006626778869928
20-61936647-61936656-TCT	testing	0.0	0.06802431	0.5951519753302364
20-61937218-61937237-A	testing	1.1292087427996562	1.1854429	0.9562530881765781
20-61937238-61937252-AAGA	testing	2.0152173749944287	0.71585286	2.5926456579369335
20-61937249-61937265-A	testing	0.6595756324612356	0.9409362	0.7297043108513621
20-61937428-61937437-T	testing	0.1311684022482871	0.15942869	0.8910672225507792
20-61939115-61939125-TGT	testing	0.0	0.045173198	0.688832383509248
20-61939997-61940006-AC	testing	0.0	0.029177427	0.774129058941544
20-61940454-61940465-A	testing	0.2108258908336676	0.6107378	0.43732849277703767
20-61940467-61940476-A	testing	0.1983116522947406	0.21198621	0.9561693521477779
20-61941433-61941445-CA	testing	0.0	0.111441374	0.47294433491526594
20-61942518-61942533-GCCCA	testing	0.0	0.17542446	0.36307595919403823
20-61946367-61946376-CGA,20-61946417-61946426-CGA,20-61946663-61946672-TGA,20-61947107-61947116-CGA,20-61947407-61947416-CGA,20-61947507-61947516-CGA,20-61947757-61947766-CGA,20-61947803-61947812-TGA,20-61948800-61948809-CGA	testing	0.0	0.895234	0.10047888235329581
20-61950692-61950702-GCA	testing	0.0	0.10915628	0.47811139115689
20-61951527-61951543-A	testing	6.974805748874359	1.7384394	3.8482670404443886
20-61952076-61952096-CACATGCACA,20-61952103-61952115-AC,20-61952116-61952128-CA,20-61952181-61952190-CTG	testing	4.093250276973404	1.6698861	2.369220413095172
20-61952984-61952996-G	testing	1.5774322662450198	1.793282	0.885991767863963
20-61954092-61954102-GGT	testing	0.0	0.120581806	0.45334654663222773
20-61954253-61954263-A	testing	0.0959853903953755	0.34680766	0.4386348040572435
20-61954976-61954985-CA	testing	0.0	0.06116897	0.6204668305567752
20-61957276-61957305-TAGA	testing	9.052855274778416	5.1295424	1.7502210661449875
20-61957302-61957316-GATG	testing	5.979604536197608	1.6013328	3.573436388340722
20-61957571-61957581-GAG	testing	0.0	0.07716474	0.5644464016937005
20-61957901-61957918-A	testing	0.803736891003639	0.9957788	0.8247439090842413
20-61958167-61958178-A	testing	0.4548371116412226	0.2645437	1.5220043897102669
20-61958340-61958351-AAC	testing	0.0	0.11829671	0.4580921077555406
20-61959189-61959198-CTT	testing	0.0	0.08402008	0.5434189573224836
20-61960003-61960013-T	testing	0.1050207389162522	0.31253102	0.4969826000387855
20-61960113-61960128-AAAT	testing	0.0	0.15485847	0.3923746383630099
20-61960683-61960699-A	testing	0.2936412554806457	0.82439554	0.42583638545102204
20-61961133-61961142-TG	testing	0.0	0.097730726	0.5057382938046765
20-61961493-61961508-T	testing	1.432556458624171	0.6021687	2.1826043493880762
20-61961826-61961837-T	testing	0.1630481059235108	0.29425013	0.6672112090958875
20-61962721-61962730-GTG	testing	0.0910345693551606	0.08630517	1.0253852287360603
20-61963152-61963167-AAAC	testing	1.7253382814445737	0.2645437	5.007186467478586
20-61964412-61964426-TGTT	testing	0.5637835033505941	0.16856912	2.471555565846863
20-61964725-61964735-T	testing	0.0958438189460609	0.29767781	0.492468561285984
20-61964736-61964758-TTGTT	testing	0.5642890633117106	0.54097056	1.0363799911679417
20-61964998-61965007-CCT	testing	0.0	0.0703094	0.5871666508131671
20-61965113-61965129-CCTGC	testing	0.0	0.24055007	0.2936425765526931
20-61965399-61965409-CCCCT	testing	0.6044063966910783	0.15028825	2.814380605925681
20-61965805-61965814-CTC	testing	0.0	0.17542446	0.36307595919403823
20-61967365-61967377-TCCC	testing	0.0	0.15942869	0.38546237889109336
20-61968764-61968850-AAATTCTAGCAGACAGATATACGCATGCCCATCCTTCTCAAAC	testing	12.85937412214728	0.57903194	19.085072967476727
20-61969300-61969311-T	testing	1.3684798958509288	0.37308642	3.1040415318852923
20-61969438-61969447-CAC	testing	0.0	0.08630517	0.5367537572897199
20-61972445-61972454-TTC	testing	0.0	0.056598753	0.6385746890334433
20-61975647-61975664-GGGAG	testing	0.2328829200059504	0.37308642	0.7036408274115128
20-61976729-61976738-TG	testing	0.0	0.056598753	0.6385746890334433
20-61977043-61977052-CA,20-61977076-61977085-CA,20-61977109-61977118-CA,20-61977142-61977151-CA,20-61977073-61977172-CGCCACACACACGACACCGCCCAGCGGGGCACG,20-61977175-61977184-CA,20-61977208-61977220-CA	testing	10.160580491854828	2.4513936	4.021559234080868
20-61977243-61977254-CA	testing	0.2365064680873698	0.24854794	0.96545246569918
20-61978065-61978262-ACCAACCAAGGGAGGGCGCGAG,20-61978263-61978429-ACCAAGGGAGGGCGCGACACCA,20-61978435-61978522-ACCAACCAAGGGAGGGCGCGAC	testing	31.39722279443384	5.604845	5.521135595171095
20-61979428-61979569-ATGGCCACTCCAGAGGGACTGCGGCCCGTGCAGGCGCC	testing	9.485064767818862	2.9358368	3.1573056785591573
20-61980192-61980201-AGG	testing	0.0	0.06345409	0.6117925834709919
20-61980542-61980552-CA	testing	0.3258045988114121	0.120581806	1.9303704441127483
20-61982586-61982676-CCCACCCGAGAGGAGACACCAAACCCACA,20-61982644-61982674-CCCACCCGAGAGGAGACACCAAACCCACAC	testing	19.71280823897625	3.1734881	6.052506572110725
20-61983292-61983308-A	testing	0.4724738907375632	1.1717322	0.4501528629514635
20-61984870-61984879-AGG	testing	3.375945202098927	0.12972227	15.13107633012214
20-61984910-61984919-AGG	testing	23.36933897636914	0.4747738	40.83230477166694
20-61985783-61985793-TG	testing	0.0606897129034403	0.06116897	0.9970263686827575
20-61985880-61985946-CACCATCCCCGACCAAAGGAAC	testing	3.957435780987296	6.2263947	0.6413504015149887
20-61985902-61985968-CACCATCCCCGACCAAAGGAAG	testing	3.2675836331718533	6.5188885	0.5087838589775087
20-61986113-61986223-CAAAGGAAACACCATCCCCAAT,20-61986133-61986220-ATCAAAGGAAACACCATCCCCC,20-61986267-61986352-CAAAGGAAACACCATCCCCCAT,20-61986331-61986420-ATCAAAGGAAACACCATCCCCA,20-61986355-61986421-CAAAGGAAACACCATCCCCAAC,20-61986421-61986502-CAAAGGAAACACCATCCCCAAT	testing	25.823903097634872	4.6359587	5.473844841095189
20-61986728-61986737-AGC	testing	0.0	0.05431363	0.6480308965578737
20-61987077-61987094-CAG	testing	0.0	0.22569686	0.30703397017705364
20-61989466-61989760-TCCCGGCACCCACAGCACTGCAGTGAGTGAGTGAATGAGGGA	testing	50.59144119959362	2.4239721	20.083994272200403
20-61989487-61989500-AGTG	testing	0.3431546151764752	0.19827554	1.4857222793946672
20-61989529-61989542-AGTG	testing	0.1717353700105037	0.32738423	0.6358104743605156
20-61989571-61989584-AGTG	testing	0.8857714799028075	0.32738423	2.306522821169156
20-61989613-61989626-AGTG	testing	0.0	0.3285268	0.23335763364158324
20-61989655-61989668-AGTG	testing	0.2733555326538542	0.3285268	0.8712536360709627
20-61989697-61989710-AGTG	testing	0.0	0.28396714	0.26043895318750454
20-61989739-61989752-AGTG	testing	0.5423215249436654	0.15028825	2.5663271245999977
20-61991281-61991290-GTG	testing	0.0	0.11829671	0.4580921077555406
20-61991437-61991446-A	testing	0.1411985426837295	0.26911393	0.6534528314434773
20-61991445-61991456-AG	testing	0.0	0.1891351	0.34585908110084185
20-61991610-61991619-A	testing	0.0959323255850569	0.5224353	0.3147834410822408
20-61991618-61991631-AG	testing	0.0606897129034403	0.22341174	0.4968580080099761
20-61994106-61994118-A	testing	0.5056067243789923	0.43307054	1.1360723936816923
20-61994188-61994201-TGT	testing	0.0	0.10687116	0.48339265850300256
20-61994377-61994391-TACT	testing	0.0	0.10915628	0.47811139115689
20-61995280-61995289-TAA	testing	0.0	0.088590294	0.530249982005967
20-61995568-61995577-A,20-61995869-61995896-A	testing	8.456214482536716	4.9832954	1.6832022948217245
20-61996211-61996220-A	testing	0.0429338790741092	0.1388627	0.5983934665149024
20-61996385-61996407-AAAAATT	testing	1.6734318823414722	0.41993117	3.410897412327621
20-61996795-61996813-A	testing	0.4271509417420103	0.98663837	0.4851208610846406
20-61997029-61997038-A	testing	0.0908479272944364	0.2496905	0.5457624021654474
20-61998957-61998967-GCA	testing	0.0	0.10230094	0.4943130763505103
20-61999628-61999638-AG	testing	0.2573659613823564	0.0703094	2.0983337465950584
20-62000414-62000424-ACC	testing	0.0	0.06345409	0.6117925834709919
20-62000584-62000593-GGA	testing	0.0	0.07716474	0.5644464016937005
20-62002668-62002680-TTG	testing	0.0	0.1137265	0.46788769759482335
20-62003953-62003968-CTTCC	testing	0.0	0.17542446	0.36307595919403823
20-62004313-62004332-TTTTC	testing	0.7942409678046032	0.66615176	1.1671851642089854
20-62004328-62004345-T	testing	2.619620634446592	1.0711875	2.3221052431370657
20-62004498-62004508-T	testing	0.2811501600525249	0.24854794	1.0935372621984938
20-62006688-62006698-GCT	testing	0.0	0.120581806	0.45334654663222773
20-62007679-62007688-CA	testing	0.0	0.08630517	0.5367537572897199
20-62009876-62009885-CAG	testing	0.0	0.11829671	0.4580921077555406
20-62011199-62011209-T	testing	0.3178259204044452	0.32738423	0.9776353245519732
20-62011266-62011275-GCT	testing	0.0	0.07716474	0.5644464016937005
20-62012461-62012472-CA	testing	0.0	0.07259452	0.5793926713316275
20-62012716-62012731-A	testing	0.3786632622769189	0.5360433	0.7525639563798863
20-62013699-62013709-AGC	testing	0.0	0.081734955	0.550251876420802
20-62013906-62013950-GT,20-62014046-62014065-TG,20-62014083-62014093-CAG	testing	3.6434666970747913	6.2995186	0.5849606714284402
20-62014019-62014045-GT	testing	4.938665486076095	3.21005	1.5222324394121223
20-62015773-62015783-TCC	testing	0.0	0.097730726	0.5057382938046765
20-62016827-62016839-CTC	testing	0.0	0.0954456	0.5116513239489658
20-62016972-62016982-A	testing	28.0998979310184	0.3182438	67.42454504052039
20-62016982-62016991-T	testing	28.130387659027274	0.2599735	78.42351633947297
20-62017148-62017160-A	testing	0.2045057709423374	0.5907431	0.44083794820728206
20-62017482-62017497-A	testing	0.3582169351954828	0.7238507	0.5561892891460587
20-62017656-62017665-AAT	testing	0.0	0.14114779	0.41468346029627723
20-62017698-62017707-GTG	testing	0.0	0.07259452	0.5793926713316275
20-62017833-62017842-A,20-62017843-62017853-A	testing	0.080316649769062	0.97749794	0.167347558705367
20-62017883-62017893-A	testing	0.0743408314767344	0.31024593	0.4249666327627782
20-62020168-62020187-CCAGCC	testing	0.0	0.64501446	0.1342255826819791
20-62021789-62021799-T	testing	0.1563196870424036	0.29653525	0.6463982383467891
20-62021848-62021857-A	testing	0.1004821569535875	0.18684998	0.6989094332639922
20-62022095-62022108-TCCC	testing	0.0	0.12743714	0.4396819270590547
20-62022861-62022871-C	testing	0.9207263508664716	1.3682517	0.69519848052379
20-62023747-62023770-A	testing	1.8026712438712509	2.3142872	0.7880881959160663
20-62023767-62023786-AAAG	testing	2.9541319028099813	1.4048134	2.0295751638109953
20-62024730-62024739-GTG	testing	0.0	0.111441374	0.47294433491526594
20-62024871-62024884-A	testing	0.2050776538880131	0.5236448	0.48918495574405996
20-62026229-62026238-CAC	testing	0.0	0.09087539	0.5239020074824733
20-62029195-62029212-A	testing	0.3050343794096097	0.87009776	0.4175191368441153
20-62029475-62029487-GC	testing	1.8228650373621675	0.7512721	2.258813647671723
20-62029486-62029507-CA	testing	1.637614068461951	2.917556	0.5758349036312669
20-62033737-62033753-A	testing	0.2642514382852228	0.8655275	0.37725640987462583
20-62034042-62034056-A	testing	0.323388757872917	0.6850039	0.5393460565901863
20-62034471-62034480-CAC	testing	0.0	0.120581806	0.45334654663222773
20-62034491-62034500-T	testing	0.0428943268970594	0.1388627	0.5982278811093545
20-62034827-62034838-T	testing	3.5454266776108594	0.37422898	7.687060115159683
20-62034967-62034976-CCA	testing	0.0	0.14114779	0.41468346029627723
20-62035578-62035596-AAAAGC	testing	2.9886308490529245	0.29882038	7.74441579202378
20-62036023-62036034-T	testing	0.5482607297666219	1.4048134	0.4307914388366171
20-62036034-62036046-A	testing	1.0183809427465724	1.2631366	0.8204467129314644
20-62038028-62038038-T	testing	0.5517633584032615	0.34452254	1.4662099213310116
20-62039322-62039331-GCA	testing	0.0	0.0703094	0.5871666508131671
20-62040431-62040441-CAG	testing	0.0	0.05431363	0.6480308965578737
20-62040526-62040536-GGT	testing	0.0	0.0954456	0.5116513239489658
20-62040712-62040721-GCA	testing	0.6010658354152648	0.18684998	2.4440156328937683
20-62041628-62041638-A	testing	0.0959323255850572	0.40107903	0.3910208048120816
20-62041767-62041781-A	testing	0.2815362726382869	0.49419725	0.6421037334627296
20-62041916-62041928-A	testing	0.328621293556908	0.5000528	0.7143059636700438
20-62050206-62050215-CAG	testing	0.0	0.08630517	0.5367537572897199
20-62050693-62050702-CTG	testing	0.0	0.111441374	0.47294433491526594
20-62050793-62050804-AC	testing	0.0	0.06345409	0.6117925834709919
20-62051595-62051604-CCA	testing	0.0	0.097730726	0.5057382938046765
20-62053669-62053682-ACCA	testing	0.0	0.111441374	0.47294433491526594
20-62055262-62055299-GTCCTGCAAGACGATCGATTCACGCTGCCTGCGGGCG	testing	34.65118550771238	4.270341	7.951595884099748
20-62056479-62056490-AC	testing	0.0	0.09087539	0.5239020074824733
20-62056802-62056811-A	testing	0.0678781721746835	0.15942869	0.6471071961034206
20-62057603-62057855-CAGCAAGACCTCAGGAAGGACGGACACAGGCCTACACACCAGGCCACAGACAATGGGGCTCGGGGGGCCAACCT,20-62058253-62058479-GGGGGCCAACCTCAGCAAGACCTCAGGAAGGACGGACACAGGTCTACACACCAGGCCACAGACAATGGGGCTCG,20-62058401-62058625-GGGGGCCAACCTCAGCAAGACCTCAGGAAGGACGGACACAGGTCTACACACCAGGCCACAGACAATGGGGCTC,20-62058738-62058992-CTACACACCAGGCCACAGACAATGGGGCTCGGGGGCCAACCTCAGCAAGACCTCAGGAAGGACGGACACAGGT	testing	123.5496136564227	0.6804337	158.43705065071214
20-62059757-62059766-GAA	testing	0.0	0.09316051	0.517704162201684
20-62062125-62062134-CTC	testing	0.0	0.1388627	0.41865054694600706
20-62062401-62062412-T	testing	0.0429338790741091	0.38222688	0.29640379871422573
20-62064549-62064558-TGG	testing	0.0	0.21655643	0.31589944326829816
20-62064901-62064912-GGC	testing	0.0	0.42335883	0.1910734934958487
20-62065003-62065014-GGC	testing	0.3636345119812501	1.3728218	0.31479335244851075
20-62065067-62065076-GCG	testing	0.1353180357423157	1.395673	0.1573325424356231
20-62065175-62065184-GCG,20-62065259-62065285-GGGCCG,20-62065374-62065389-CGG	testing	0.7397232372338639	3.5756676	0.22845461794038827
20-62065421-62065430-GGC	testing	0.0	0.28853738	0.2573754937041064
20-62065683-62065697-GGT	testing	0.0	0.363946	0.21554232604656579
20-62065822-62065842-GCC	testing	0.0	0.97749794	0.09280760202659878
20-62065863-62065873-GAG	testing	0.0910345693551606	0.34452254	0.4297522671294927
20-62066269-62066278-GCG	testing	0.0	0.20284575	0.33020110072536923
20-62066316-62066325-GCG	testing	0.0910345693551606	0.19827554	0.640463409621723
20-62067236-62067249-CAG	testing	0.1286829806911782	0.1388627	0.9573825494360493
20-62068073-62068085-G	testing	0.9893377144441012	1.5327796	0.6671676412689754
20-62068620-62068629-A	testing	0.2163567936421708	0.23026708	0.9578817048377053
20-62070727-62070745-CAAAAA	testing	0.1820691387103212	0.44163972	0.5207689323639729
20-62071806-62071815-TCA	testing	0.1286829806911784	0.10915628	1.093359380321635
20-62072557-62072566-A	testing	0.4433933575772952	0.23597986	1.6173390797213119
20-62072654-62072670-TTTA	testing	0.0	0.15257335	0.39592458982707396
20-62074317-62074355-CA	testing	3.648688509221671	3.8864424	0.9403593813927102
20-62074682-62074691-CAC	testing	0.0	0.13200736	0.43102080899502504
20-62074701-62074724-T	testing	0.9483795395121958	1.477937	0.6643988571864375
20-62074898-62074907-T	testing	0.1311684022482875	0.15942869	0.8910672225507806
20-62075781-62075790-GTG	testing	0.0	0.07487962	0.5718219195581509
20-62076379-62076396-A	testing	2.094612076373596	1.064332	1.8848679555089063
20-62076762-62076771-A	testing	0.0802743722823747	0.10687116	0.871433080775371
20-62077268-62077280-T	testing	0.3054514274834695	0.4827717	0.695729438274833
20-62078572-62078582-A	training	0.0800626499770342	0.29425013	0.45672185314697095
20-62078593-62078602-TGG	training	0.0	0.104586035	0.48879191583140075
20-62078732-62078747-AAAT	training	0.0	0.13200736	0.43102080899502504
20-62079252-62079264-A	training	0.1936083507070904	0.3965088	0.5913457137256992
20-62079828-62079844-TTTAT	training	0.3707897546273622	0.17999467	1.6814239879186348
20-62081361-62081383-A	training	0.8131219250402735	1.3408303	0.6337470311668719
20-62081474-62081485-TTA	training	0.4838691855251441	0.12286693	2.619810779127904
20-62081526-62081535-GCA	training	0.0	0.0954456	0.5116513239489658
20-62083126-62083142-AATAA	training	0.0	0.19599044	0.33784874943934007
20-62083497-62083508-CTT	training	1.297234333400182	0.1639989	5.292576345583947
20-62083567-62083589-TC	training	3.045941926362182	1.6790266	1.7683501339227765
20-62083590-62083599-CT	training	3.039965146136012	2.8535728	1.0631074155802127
20-62084266-62084275-A	training	0.3476998423719349	0.15942869	1.7257144626985355
20-62085109-62085118-TGC	training	0.0	0.06802431	0.5951519753302364
20-62085487-62085496-GGA	training	0.0	0.09087539	0.5239020074824733
20-62085629-62085644-T	training	0.2710309001013278	0.62273467	0.5133708337270271
20-62085997-62086006-GAG	training	0.1818172559906249	0.07487962	1.6114928428516992
20-62086982-62086992-AAC	training	0.0	0.081734955	0.550251876420802
20-62087553-62087562-CA	training	0.0	0.0703094	0.5871666508131671
20-62087675-62087679-CA	training	0.0	0.21884152	0.31363543869694266
20-62087668-62087680-GCACAC	training	1.07663906039565	0.2325522	3.538208619265337
20-62088101-62088110-CA	training	0.0	0.44335353	0.1840422385771562
20-62088201-62088211-CA	training	0.0606897129034402	0.363946	0.3463543449096235
20-62088236-62088246-AC	training	0.1213794258068808	0.1639989	0.8385619250946909
20-62088297-62088306-CA	training	0.4514312506493683	0.2348373	1.6468632695621672
20-62088494-62088520-CA	training	2.717386468678009	2.3691297	1.1410443399056798
20-62088842-62088860-TTTTA	training	0.1517242822586011	0.2748267	0.6715751099337404
20-62088853-62088868-TTTA	training	0.0	0.17313933	0.3661135143005586
20-62089153-62089169-TATTT	training	0.0	0.16856912	0.3723436261026584
20-62089319-62089329-T	training	0.50303877528203	0.166284	2.264645173131056
20-62089492-62089502-A	validation	0.0678281421902377	0.22112665	0.5226229034252925
20-62089710-62089729-AAAAT	training	0.0	0.22341174	0.3092033702919999
20-62089911-62089920-AT	training	0.0	0.07716474	0.5644464016937005
20-62089941-62089950-TA	validation	0.0	0.04745832	0.6781577329783766
20-62090110-62090124-TTA	training	0.1820691387103212	0.09316051	1.4602836713897744
20-62090247-62090259-A	training	0.9682468774019406	0.5172983	1.7305197137298787
20-62090451-62090476-TTTTC	training	1.2164133956710088	2.1863208	0.5757780778930974
20-62090610-62090619-CAC	training	0.1575311083743772	0.09316051	1.3332492670182803
20-62090861-62090876-T	training	1.1438216771535894	0.83582115	1.3291232808251763
20-62092672-62092694-A	training	0.9610896189195242	1.4139538	0.7008731831311656
20-62092874-62092898-GAAGGAAT	training	0.2427588516137617	0.6238772	0.47350414077658715
20-62093328-62093341-TTTG	training	0.598167887938288	0.34680766	1.562569200219817
20-62094365-62094375-T	training	0.0	0.20741597	0.32529214406135115
20-62094388-62094397-AT	training	0.0	0.040602982	0.7112224689516187
20-62094436-62094446-T	training	0.0606057519968746	0.24626285	0.4638261135922453
20-62095545-62095557-T	training	0.2954176718682679	0.38165557	0.8209552561974274
20-62095848-62095898-GAATA	training	6.3249578685235255	7.8351116	0.809687146495019
20-62095897-62095907-AGAAC,20-62095907-62095929-AAAAT	training	6.3249578685235255	6.7748213	0.9345636181879412
20-62096066-62096076-A	training	0.0428943268970594	0.16856912	0.5320579182634974
20-62096588-62096597-AC	training	0.121379425806881	0.081734955	1.2181444445119598
20-62098794-62098807-A	training	0.1947970010798588	0.51658416	0.4781131598967104
20-62100085-62100096-CTG	validation	0.0	0.12972227	0.4353082528742207
20-62100885-62100897-T	training	0.5432511638491438	0.6421581	0.866730638457148
20-62100906-62100915-TC	validation	1.817687051598504	0.13200736	8.265630243792714
20-62101028-62101037-CCA	training	0.0	0.07259452	0.5793926713316275
20-62101218-62101229-T	training	0.0803166497690618	0.390796	0.3673963312029067
20-62101446-62101455-TTC	training	0.0	0.052028537	0.6577712446183706
20-62102955-62102972-A	training	0.8721892418196933	1.0711875	0.8300884715894706
20-62102974-62102985-AAC	training	0.0	0.25083306	0.2850358515243689
20-62104269-62104278-TGG	training	0.0	0.15028825	0.39953933115118273
20-62105180-62105189-A	validation	0.0429338790741091	0.13200736	0.6160747619131958
20-62105364-62105380-GGA	training	0.1575311083743772	0.20056066	0.8568357162057642
20-62105705-62105718-ATGG,20-62105723-62105737-GGAT,20-62105756-62105778-GATG,20-62105788-62105800-GATG,20-62105816-62105857-GATG,20-62105860-62105893-GATG,20-62105895-62105916-GGAT,20-62105920-62105941-GATG	training	4.111849489793437	3.4477015	1.1872051495294733
20-62106651-62106667-AAAT	training	0.0	0.10915628	0.47811139115689
20-62106815-62106837-A	training	0.6832182508150755	1.5144987	0.4851154422205948
20-62108626-62108644-AAAGA	training	0.0	0.26111606	0.2769192818508266
20-62110031-62110054-A	testing	1.6040500463396548	1.5876222	1.0097343151445002
20-62110678-62110691-A,20-62110733-62110749-T	testing	0.817676495901013	1.8572651	0.46885651611578466
20-62110721-62110736-TTTC	testing	0.4380397107154277	0.97064257	0.5025390599921948
20-62111182-62111191-AGA	testing	0.0	0.07487962	0.5718219195581509
20-62111729-62111738-AG	testing	0.2502843559400424	0.08630517	1.8801644417062733
20-62111754-62111774-AAAT	testing	5.313992649345575	0.81982535	5.885891978673533
20-62111976-62111985-CT	testing	0.0	0.42050245	0.19212205437265473
20-62111988-62112012-A	testing	1.0811860043832493	1.6927372	0.6588729259275979
20-62112019-62112028-GTG	testing	0.0	0.3456651	0.2243837356795495
20-62112171-62112193-GAGGG	testing	0.3713615202015737	0.71242523	0.5801906474538878
20-62112195-62112210-GGAGG	testing	0.4547997924385472	0.30681825	1.3637534511751799
20-62113181-62113194-GGCA	testing	0.1213794258068808	0.21655643	0.6993363736344916
20-62113186-62113208-GCAGGCA	testing	0.2124139951620415	0.37651408	0.6556238488525702
20-62113479-62113488-CTC	testing	0.1820691387103212	0.07259452	1.6342879177758438
20-62114162-62114172-A	testing	0.410685701963127	0.28739482	1.318256403023476
20-62114626-62114644-CAAAAA	testing	0.1820691387103213	0.6627241	0.36981804916131705
20-62114920-62114929-GA	testing	0.0	0.14800313	0.4032207174159455
20-62114948-62114961-AAAG	testing	0.0	0.13200736	0.43102080899502504
20-62115534-62115543-TG	testing	0.0	0.036032766	0.7351170085007314
20-62115674-62115687-TTTA	testing	0.3202505999081337	0.12286693	1.8856570596101168
20-62116298-62116313-TTTC	testing	0.1213794258068808	0.65586877	0.2928807679233537
20-62116310-62116326-T	testing	0.8621795733026932	0.9523617	0.914305008727221
20-62116476-62116487-T	testing	0.1509841320423802	0.41021946	0.491914071725881
20-62117566-62117576-GAA	testing	0.0	0.07487962	0.5718219195581509
20-62120083-62120098-TGGGG	testing	0.2625518472906288	0.3839407	0.7491658529456787
20-62120163-62120172-CCT	testing	0.0	0.06802431	0.5951519753302364
20-62120959-62120973-T	testing	0.2856198552269995	0.7009997	0.48142322054177983
20-62121124-62121135-TTA	testing	0.0	0.08630517	0.5367537572897199
20-62121458-62121467-T	testing	0.1241891148176448	0.120581806	1.0163536099511525
20-62122550-62122561-GGC	testing	0.0	0.2679714	0.2717602509325453
20-62122597-62122607-GCG	testing	0.0	0.30453312	0.2471985482919174
20-62122657-62122666-GCC	testing	0.0	0.3285268	0.23335763364158324
20-62122799-62122808-GCC	testing	0.0	0.2576884	0.2795729467324073
20-62123667-62123676-GT	testing	0.0	0.08402008	0.5434189573224836
20-62124882-62124895-T	testing	0.5329737990898329	0.41307586	1.2336846233417273
20-62125920-62125930-GTG	testing	0.2031839140544061	0.07716474	1.711310693394217
20-62126067-62126086-AAAAC	testing	0.0	0.30110547	0.24931098546225264
20-62128221-62128231-GTG	testing	0.0	0.07259452	0.5793926713316275
20-62128491-62128500-T	testing	0.0801897504406615	0.27711183	0.4778151627878167
20-62128649-62128661-GCAG	testing	1.9219982077093185	0.104586035	9.883363777538964
20-62128825-62128835-T	testing	0.0428943268970591	0.20741597	0.4648240197054796
20-62128900-62128910-TAA	testing	0.0	0.0703094	0.5871666508131671
20-62130020-62130033-T	testing	0.3354065593646578	0.5327585	0.6881085901882911
20-62130133-62130142-TGG	testing	0.0	0.1137265	0.46788769759482335
20-62130904-62130914-GTG	testing	0.0	0.11829671	0.4580921077555406
20-62131209-62131218-AGA	testing	0.0	0.07716474	0.5644464016937005
20-62132512-62132521-GTG	testing	0.0	0.065739185	0.603357618779168
20-62132906-62132915-CCT	testing	0.7657005446868353	0.045173198	5.9632256960188705
20-62134192-62134201-TG	testing	0.0	0.06802431	0.5951519753302364
20-62134474-62134490-T	testing	0.6707277162835218	0.646157	1.0329296867596522
20-62134660-62134674-GGGT	testing	0.0	0.17085424	0.3692022690876096
20-62136386-62136395-GCT	testing	0.0	0.06116897	0.6204668305567752
20-62136717-62136728-A	testing	0.253527029219902	0.39136732	0.7194760718313581
20-62137124-62137138-AGC	testing	1.341202348299444	0.25083306	4.10794338566452
20-62138550-62138571-T	testing	0.8669380037356317	1.3088388	0.6863368639021239
20-62142870-62142880-GGC	testing	0.0	0.27368414	0.2676056843086784
20-62143310-62143319-GGC	testing	0.0	0.28168204	0.2619981804750362
20-62143635-62143644-GCG	testing	0.0	0.26682884	0.27260670126154746
20-62143904-62143913-GCG	testing	0.1286829806911784	0.1891351	0.7909208556525251
20-62143936-62143945-GC	testing	0.0	0.31595868	0.24040849442064774
20-62146605-62146626-T	testing	3.807852787602327	1.1168896	3.211345373978319
20-62150082-62150091-CA	testing	0.0	0.052028537	0.6577712446183706
20-62150633-62150670-T	testing	7.793496267645258	4.45315	1.7336341362892191
20-62154124-62154133-GCA	testing	0.338573437987026	0.07944983	2.4439891527733737
20-62154916-62154925-CTC	testing	0.2224738527764169	0.14571801	1.3123736952631877
20-62155237-62155252-CAA	testing	0.1286829806911784	0.2702565	0.6176339394208566
20-62156573-62156582-GGA	testing	0.0	0.06802431	0.5951519753302364
20-62156768-62156780-CAGG	testing	0.3431546151764753	0.15257335	1.7545580924372077
20-62156784-62156794-CTC	testing	0.0	0.166284	0.375538898319088
20-62157679-62157688-CA	testing	0.0	0.036032766	0.7351170085007314
20-62157876-62157890-TG	testing	2.1072853251212225	0.30110547	5.503004796023407
20-62158684-62158693-ACC	testing	0.0	0.1891351	0.34585908110084185
20-62158944-62159067-CAGATATGTCCCGAGAGTCCCCCAGCACGGAGGC	testing	4.246525172650974	6.6651354	0.6424890139894279
20-62160299-62160316-GGTGG,20-62160359-62160379-GGTGGGGAGA	testing	6.927060560102449	1.8664056	3.573556015148883
20-62160624-62160633-TGC	testing	0.0	0.06345409	0.6117925834709919
20-62161156-62161165-AGG	testing	0.0	0.11601159	0.46293812290349795
20-62161594-62161603-GGA	testing	0.0	0.0954456	0.5116513239489658
20-62162307-62162317-T	testing	0.2755769650122988	0.3719439	0.795808495484948
20-62163467-62163477-GCA	testing	0.0	0.08630517	0.5367537572897199
20-62163701-62163745-CGGGGAGCCTGGGGGAGTGAGG	testing	3.111388655247749	1.54192	1.9558740104558987
20-62164255-62164264-GGC	testing	0.0	0.52740276	0.15938724910932814
20-62164297-62164327-GGGCAAGGA	testing	3.392513499949663	2.460534	1.3639785685133112
20-62164849-62164858-CAC	testing	0.0	0.081734955	0.550251876420802
20-62167008-62167017-GGA	testing	2.526892639398504	0.26682884	7.161085369946659
20-62167033-62167045-GTTT	testing	2.286076719956232	2.6433427	0.869769832240147
20-62167042-62167063-T	testing	3.334510744181906	1.729299	1.877501023168933
20-62167397-62167413-A	testing	0.3590463653954324	0.7535572	0.5378038699637615
20-62167815-62167830-T	testing	0.7518335094659048	0.536686	1.337917763961992
20-62167979-62168003-T	testing	1.775288777873107	1.8938268	0.9405474827969545
20-62169780-62169792-A	testing	0.4104696981740899	0.51985115	0.8235359379007201
20-62170893-62170905-T	testing	0.1569698254472535	0.5360433	0.40401310012581454
20-62170982-62170994-CCT	testing	0.0	0.10230094	0.4943130763505103
20-62172163-62172178-A	testing	0.2826313974553691	0.6455858	0.5131956609894786
20-62172328-62172344-A	testing	1.048104626841555	0.68614644	1.4604208178333227
20-62172665-62172675-CTC	testing	0.0	0.088590294	0.530249982005967
20-62172698-62172707-CAG	testing	0.0	0.120581806	0.45334654663222773
20-62172730-62172740-GCA	testing	0.0	0.10915628	0.47811139115689
20-62172749-62172758-CAG	testing	0.0	0.14114779	0.41468346029627723
20-62172784-62172794-GCA	testing	0.0	0.18684998	0.34861428262954736
20-62172901-62172911-GCA	testing	0.0	0.10687116	0.48339265850300256
20-62173571-62173580-TGG	testing	0.0	0.111441374	0.47294433491526594
20-62174017-62174034-A	testing	0.6192210831106618	0.7604125	0.8359026433375407
20-62174457-62174466-A	testing	0.2085085742763542	0.2645437	0.8462869452314062
20-62174614-62174624-CAG	testing	0.0	0.17313933	0.3661135143005586
20-62175374-62175383-GGA	testing	0.0	0.06802431	0.5951519753302364
20-62177278-62177292-A	testing	0.2752703719955492	0.57846063	0.5531203365411922
20-62177582-62177591-GAT	testing	0.0	0.11601159	0.46293812290349795
20-62177726-62177737-TTG	testing	0.0	0.07487962	0.5718219195581509
20-62178016-62178037-T	testing	1.065752121073695	1.2631366	0.855198313267867
20-62178141-62178164-T	testing	4.010166595619086	1.5830519	2.4420914147799517
20-62178313-62178324-T	testing	0.0743636599223752	0.41250455	0.3402187549795903
20-62178770-62178779-T	testing	0.0525749777501209	0.1639989	0.5779379298554687
20-62180439-62180449-AAT	testing	0.0	0.07259452	0.5793926713316275
20-62180899-62180923-AAAT	testing	1.595646324432281	1.8389843	0.8745023486947682
20-62181906-62181915-TTC	testing	0.0	0.07716474	0.5644464016937005
20-62182024-62182033-TTG	testing	0.0	0.07487962	0.5718219195581509
20-62182403-62182412-T	testing	0.0742723040403147	0.25083306	0.496738545792448
20-62183065-62183086-GGGAGCG	testing	3.510484504377476	1.2631366	2.6486593525384587
20-62184369-62184381-A	testing	0.5649023492803749	0.5158701	1.0796145961305392
20-62184970-62184980-GTG	testing	0.0	0.13200736	0.43102080899502504
20-62185419-62185443-AAAAATA	testing	5.128418011475064	1.6424648	3.0005874503031933
20-62185456-62185465-AT	testing	0.6205374671518921	0.98892343	0.6616970921012251
20-62185641-62185650-A	testing	0.0909599584877097	0.11601159	0.8840264473203021
20-62186517-62186527-T	testing	0.5403462764718563	1.793282	0.3382202315723998
20-62186528-62186546-T	testing	4.246138343058291	1.7384394	2.3640367711104813
20-62188128-62188146-A	testing	1.066549331157076	1.1077492	0.9658870659215307
20-62188508-62188532-T	testing	1.8519472591099584	1.9303886	0.9613663409605229
20-62189304-62189316-A	testing	0.3520369801450779	0.58245957	0.6623644828441307
20-62189664-62189683-T	testing	0.8905212801986856	1.2631366	0.7266485840074176
20-62190045-62190059-TTTG	testing	0.0	0.20284575	0.33020110072536923
20-62190746-62190757-GCG	testing	0.2720950113298101	0.26340118	1.0239235088059158
20-62193657-62193666-CTC	testing	0.0	0.07716474	0.5644464016937005
20-62194077-62194093-A	testing	0.404819435717273	0.7352763	0.6043741881785382
20-62194105-62194119-AATA	testing	0.5109190412091345	0.21655643	1.9298898499996806
20-62194586-62194595-T	testing	0.0955600468385732	0.26111606	0.5415434772925171
20-62194651-62194660-A	testing	0.9036742794655236	0.20741597	3.264873583065719
20-62194859-62194868-TC	testing	0.0	0.040602982	0.7112224689516187
20-62195502-62195511-TTG	testing	0.0	0.10915628	0.47811139115689
20-62196147-62196162-TTTG	testing	1.187671076265533	1.8572651	0.6578930346561296
20-62196167-62196180-T	testing	2.584759743802888	1.0940385	2.2484699980803704
20-62196359-62196372-A	testing	0.5032639517736598	0.40964818	1.183687052063366
20-62196512-62196526-AAT	testing	0.0	0.088590294	0.530249982005967
20-62196625-62196634-TGC,20-62196672-62196690-AAAAC,20-62196683-62196698-AAAC,20-62196695-62196703-A	testing	0.8678205509163841	0.9980639	0.8813881878061778
20-62196892-62196902-GTG	testing	1.3984449734667588	0.12972227	6.522854634279727
20-62197055-62197065-A	testing	0.0800626499770334	0.32624167	0.42244262504187685
20-62197395-62197406-A	testing	0.911065109107879	0.3056757	2.4922989203146235
20-62197425-62197440-TGTTT	testing	0.0	0.25083306	0.2850358515243689
20-62198755-62198765-CAA	testing	0.0	0.10915628	0.47811139115689
20-62199645-62199663-A	testing	0.8689214976545617	0.9226553	0.9474565844958333
20-62199692-62199712-T	testing	0.9967059664103692	1.0163448	0.9824079141232792
20-62202438-62202458-AAAC	testing	3.1018009771416075	0.7649827	3.701578051377915
20-62202752-62202767-A	testing	0.258663567503922	0.67243576	0.4643280206290838
20-62203376-62203386-CA	testing	0.0	0.07716474	0.5644464016937005
20-62204176-62204185-CAC	testing	0.0910345693551606	0.097730726	0.9661349716339007
20-62204337-62204392-GT,20-62204391-62204429-GA	testing	8.491605897936509	5.641407	1.4964286450928335
20-62205047-62205055-A	testing	2.843401002865607	3.7584763	0.7628402441828156
20-62205028-62205046-A	testing	1.9897199115559216	2.1040568	0.9481243457772601
20-62205370-62205379-T	testing	0.0958438189460609	0.62044954	0.27183558052665413
20-62207035-62207049-A,20-62207099-62207110-CA	testing	7.983922068843191	6.1167097	1.3003537979010331
20-62207051-62207080-TA	testing	5.25724110858544	6.2263947	0.8468079155076176
20-62207423-62207432-AGA	testing	0.0	0.036032766	0.7351170085007314
20-62207960-62207969-A	testing	0.1808062161457104	0.12743714	1.234654182451074
20-62208354-62208363-C	testing	0.3685502420556567	0.5950277	0.6741461413058165
20-62212114-62212123-CCA	testing	0.1820691387103213	0.17313933	1.0326932364896746
20-62212309-62212319-CTC	testing	0.0	0.06345409	0.6117925834709919
20-62213527-62213701-GGAGAGCGGGGATGGGGGAAGGGAGAGCAGGGATGGGGGGGAAGGAGAGCGGGGATGGGTGGGGGAAGGAGAGCGGGGATGGGGGAG	testing	81.31952561861495	1.3179793	57.41940352628204
20-62215391-62215400-TTC	testing	4.559662954889219	0.120581806	21.124421090691488
20-62217051-62217067-CCTC	testing	0.3207590017626461	0.18227977	1.4905744104958214
20-62217618-62217629-GAG	testing	0.0	0.11829671	0.4580921077555406
20-62218121-62218133-TG	testing	0.0606897129034403	0.14114779	0.6663536618081397
20-62219119-62219140-CAGCCGC	testing	0.0	1.3499708	0.06896690609217786
20-62219139-62219150-CTA	testing	0.0	0.19142023	0.34314707664598304
20-62219900-62219914-CCG	testing	0.0	0.7227082	0.12154977913189635
20-62220117-62220136-CGGGGC	testing	17.783185746917884	1.4642262	11.432608498002326
20-62221137-62221146-CCA	testing	0.0	0.097730726	0.5057382938046765
20-62221203-62221217-CAGA	testing	0.1213794258068808	0.10687116	1.0701318917865632
20-62222648-62222657-TGA	testing	0.0910345693551606	0.06802431	1.1369460130808489
20-62223408-62223421-CTG	testing	0.413310010591021	0.1639989	1.9443642022410734
20-62228121-62228132-CCT	testing	6.584833850023289	0.0954456	34.203040897432786
20-62228772-62228782-TG	testing	0.0	0.09316051	0.517704162201684
20-62229028-62229040-AC	testing	0.0	0.13657758	0.42269432293626474
20-62229053-62229062-CA	testing	3.5710327453334147	0.19142023	12.597041548328388
20-62229106-62229115-CA	testing	0.0606897129034402	0.3993652	0.32178796781081304
20-62229126-62229136-AC	testing	0.3139396508945072	0.19599044	1.3984899339806627
20-62229182-62229191-CA	testing	0.121379425806881	0.18684998	0.7717602971660692
20-62229210-62229219-CA	testing	0.1820691387103213	0.10230094	1.3943046369943772
20-62229310-62229320-AC	testing	0.160633299538124	0.19827554	0.873800444844133
20-62229430-62229439-CA	testing	0.8410624245476045	0.10687116	4.549026672193477
20-62229489-62229498-CA,20-62229558-62229567-CA	testing	2.996267193637929	0.39193857	6.2940118593220475
20-62229509-62229523-CA	testing	3.1245951100247185	0.24397773	9.374429879587607
20-62229591-62229601-CA	testing	0.2775042289020097	0.14343292	1.5507525806370386
20-62229643-62229652-AC	testing	0.3315625410551088	0.024607211	3.4633833595321284
20-62229665-62229675-CA	testing	1.1178610957552455	0.17999467	4.349586710901481
20-62229700-62229712-CACT,20-62229738-62229747-CA,20-62229774-62229783-CA,20-62229797-62229799-CA,20-62229818-62229829-CA,20-62229849-62229860-CA,20-62229887-62229897-CA,20-62229922-62229934-CACT,20-62229965-62229977-CA	testing	0.6381356564548578	0.24512029	2.1387779213295683
20-62229943-62229952-AC	testing	1.5415290579303789	0.10230094	8.114292785443206
20-62230040-62230049-CA	testing	0.0857886537941188	0.30224803	0.4618758575253154
20-62230076-62230087-CA	testing	2.9440171492349743	0.2531182	8.620391555108103
20-62230112-62230123-CA	testing	0.4543545247201043	0.44049716	1.0256381822988752
20-62230124-62230135-CA	testing	0.4543545247201043	0.363946	1.1948686371260973
20-62230146-62230159-CA	testing	0.8216689229203896	0.34338	2.078733643647412
20-62230177-62230186-CA	testing	0.4552837714446259	0.21655643	1.7541383425527826
20-62230206-62230215-CA	testing	0.2102030357964189	0.37822792	0.6486510360926208
20-62230240-62230249-CA	testing	0.5373254027932236	0.62787616	0.8755959293861522
20-62230273-62230284-CA	testing	0.1354559427029373	0.55275315	0.36071207423960694
20-62230306-62230315-CA	testing	0.7587125802222016	0.38736838	1.7619374080489207
20-62230412-62230422-AC	testing	0.0857886537941189	0.10001582	0.9288697953697808
20-62230514-62230523-CA	testing	0.0	0.088590294	0.530249982005967
20-62230579-62230589-CA	testing	0.0606897129034403	0.07259452	0.9310244201463657
20-62230603-62230612-CA	testing	0.0	0.097730726	0.5057382938046765
20-62230623-62230634-CA	testing	0.0606897129034402	0.11829671	0.7361068927856961
20-62230656-62230667-CA	testing	0.0606897129034403	0.14800313	0.6479342131828751
20-62230672-62230681-CA	testing	4.21793504678911	0.08630517	23.176678600970167
20-62230688-62230698-CA	testing	4.157245333885668	0.088590294	22.574042616878618
20-62231977-62232052-CTAGGACCTCCATCGGCAC	testing	9.900055076434434	2.78959	3.4607176369085004
20-62232034-62232092-CTAGGACCTCCATCGGCAG	testing	5.38874464023717	1.9303886	2.70329760531416
20-62234792-62234801-GCA	testing	0.0	0.040602982	0.7112224689516187
20-62234897-62234909-A	testing	0.2461489764357527	0.6113091	0.48663650786381435
20-62234908-62234919-AG	testing	0.0	0.15485847	0.3923746383630099
20-62234933-62234943-TGC	testing	0.0	0.088590294	0.530249982005967
20-62236151-62236165-CAT	testing	0.5515233609461825	0.120581806	2.9536586573517423
20-62236166-62236176-CAT	testing	0.3935052067448611	0.0954456	2.525025924067163
20-62236177-62236187-TCA	testing	0.0	0.088590294	0.530249982005967
20-62238443-62238452-GCG	testing	0.0	0.31138846	0.24307925409477946
20-62238608-62238619-CCG	testing	1.472366851165229	0.2142713	5.003214901154604
20-62238735-62238756-GCCCCG	testing	0.1820691387103212	0.8118275	0.3093448472549043
20-62240305-62240320-TGAG	testing	0.0	0.15942869	0.38546237889109336
20-62241175-62241188-T	testing	0.2075396488010027	0.43135673	0.5787818831258666
20-62242209-62242218-GTG	testing	0.0	0.12286693	0.44869824338675995
20-62243854-62243863-A	testing	0.1764061938154503	0.28168204	0.7241791985167818
20-62244367-62244377-GCG	testing	0.0	0.17770955	0.36008844492384223
20-62244394-62244404-CTG	testing	0.4803758998622007	0.10230094	2.8688739650058013
20-62245100-62245115-T	testing	0.5063715529175109	0.78326356	0.6865125885160608
20-62246136-62246145-GCC	testing	0.0	0.12972227	0.4353082528742207
20-62247554-62247565-AGG	testing	0.0	0.07716474	0.5644464016937005
20-62247580-62247610-CAGGAGGAGG	testing	0.3034485645172023	0.7672678	0.4651949080978244
20-62247581-62247590-AGG	testing	0.0910345693551606	0.11601159	0.8843718494695614
20-62247591-62247600-AGG	testing	0.0	0.12286693	0.44869824338675995
20-62247601-62247612-AGG	testing	0.0	0.23140964	0.3017413736063924
20-62247656-62247672-CTTT	testing	0.7890243521804639	0.5918857	1.2849295081260732
20-62247669-62247684-T	testing	0.553823656298465	0.8289658	0.7038188664194795
20-62247748-62247757-CTC	testing	0.0	0.13200736	0.43102080899502504
20-62248128-62248137-T	testing	0.2609940567656613	0.65872514	0.47579029312994864
20-62248140-62248159-TTTTC	testing	0.5867512019184861	0.9432213	0.6582986772974113
20-62248155-62248172-T	testing	1.1308637246388002	1.6424648	0.7063923039586225
20-62248672-62248700-TTTA	testing	4.134587700851746	4.5628347	0.9081573706337362
20-62249224-62249234-A	testing	0.1171417745621696	0.32966936	0.5053694649350133
20-62250229-62250238-GTA	testing	0.0	0.03831786	0.7229724346516061
20-62250926-62250953-AAAT	testing	0.1715773075882372	1.1625918	0.21509509850154038
20-62251037-62251061-T	testing	0.816960025381607	1.5236391	0.5647560627122166
20-62251359-62251371-T	testing	0.1354559427029372	0.30224803	0.5853501450409521
20-62251407-62251425-T	testing	0.3841901536440748	0.6907167	0.6123434014281914
20-62251865-62251896-T	testing	4.330704717740371	4.8736095	0.8908429014663035
20-62252031-62252040-CAC	testing	0.0	0.052028537	0.6577712446183706
20-62252568-62252579-TGC	testing	0.0	0.104586035	0.48879191583140075
20-62252823-62252832-GAG	testing	0.0	0.10915628	0.47811139115689
20-62252989-62252998-TGG	testing	0.0	0.111441374	0.47294433491526594
20-62253692-62253703-GA	testing	0.0	0.11829671	0.4580921077555406
20-62253783-62253803-TTTA	testing	4.058234677589498	0.81297004	4.554623367037869
20-62254584-62254595-GCT	testing	0.0	0.10001582	0.49996045312815757
20-62255098-62255115-T	testing	0.5532931957749629	0.8312509	0.7015222168107037
20-62257715-62257732-T	testing	0.3565927479080025	0.72956353	0.5504011825447565
20-62257795-62257805-CCT	testing	0.0	0.08630517	0.5367537572897199
20-62257861-62257871-CCA	testing	0.0	0.10230094	0.4943130763505103
20-62260630-62260642-TCC	testing	0.0	0.088590294	0.530249982005967
20-62261316-62261336-A	testing	0.6008151625525854	1.2768474	0.5089998808528711
20-62261737-62261746-TGT	testing	0.0	0.08402008	0.5434189573224836
20-62262083-62262093-C	testing	0.3947455118757731	1.3728218	0.33591674965414897
20-62264065-62264081-A	testing	0.5033018929472871	0.9500766	0.5745313179507924
20-62264569-62264578-T	testing	0.0678781721746831	0.14571801	0.6832147638452838
20-62266123-62266132-A	testing	0.0	0.23369473	0.29967509525847175
20-62266777-62266789-TAT	testing	0.0	0.08630517	0.5367537572897199
20-62267245-62267259-AACA	testing	0.0	0.13429248	0.4268169426521927
20-62267883-62267898-TTTA,20-62267895-62267902-T	testing	1.3807459038364458	0.24740541	4.262299495671198
20-62268049-62268070-T	testing	0.7143465615552821	1.54192	0.49597213113628075
20-62268590-62268606-TATT	testing	0.0	0.2325522	0.30070467132678724
20-62268746-62268755-CCA	testing	0.0	0.08402008	0.5434189573224836
20-62269058-62269072-A	testing	0.2364631623905153	0.5818883	0.49342856064624563
20-62270227-62270236-TG	testing	0.0	0.056598753	0.6385746890334433
20-62270296-62270307-CCT	testing	0.0	0.14571801	0.4069705757424944
20-62270382-62270478-CCTCTCTGGGTCCTCTCCTTGTCCCTCTCTGG,20-62270630-62270708-CCTCTCTGGGTCCTCTCCTTGTC,20-62270676-62270772-CCTCTCTGGGTCCTCTCCTTGTCCCTCTCTGG,20-62270763-62270859-CCTCTCTGGGTCCTCTCCTTGTCCCTCTCTGG,20-62270850-62270946-CCTCTCTGGGTCCTCTCCTTGTCCCTCTCTGG,20-62270653-62271015-CCTCTCTGGGTCCTCTCCTTGTCCCTCTCTGGGTCCTCTCCTTGTCCCTCTCTGGCCTCTCTGGGTCCTCTCCTTGTCCCTCTCTGG	testing	87.07860763878445	1.4916476	54.7725562107997
20-62272983-62272993-GT	testing	0.0	0.06116897	0.6204668305567752
20-62273565-62273574-CA	testing	0.0	0.058883846	0.6293906052601471
20-62273686-62273697-GT	testing	0.0	0.13429248	0.4268169426521927
20-62275245-62275254-TG	testing	0.0	0.0703094	0.5871666508131671
20-62275403-62275416-T	testing	0.1420972567852442	0.48077223	0.4168540510024803
20-62275775-62275787-TTTC	testing	0.0	0.09316051	0.517704162201684
20-62275912-62275927-T	testing	0.6922469297247771	0.585316	1.156031567517433
20-62277255-62277274-AAAAAG	testing	0.0	0.40850562	0.19665466037523835
20-62278179-62278192-TG	testing	0.0606897129034403	0.15714356	0.6249027310014698
20-62278228-62278239-TG	testing	0.0	0.19599044	0.33784874943934007
20-62278275-62278286-TG	testing	0.2690257272727559	0.31024593	0.8995231891094104
20-62278322-62278333-TG	testing	0.1816958545888724	0.7604125	0.32739628328141723
20-62278416-62278427-TG,20-62278459-62278470-TG,20-62278508-62278517-TG,20-62278549-62278560-TG,20-62278596-62278607-TG,20-62278643-62278654-TG,20-62278686-62278699-TG,20-62278735-62278746-TG,20-62278778-62278789-TG,20-62278821-62278832-TG	testing	0.6820147704602658	0.84267646	0.8295685780254509
20-62278865-62278876-TG	testing	0.0606897129034403	0.5281168	0.25582775831412297
20-62278912-62278925-TG	testing	0.0	0.6181644	0.13924388343393243
20-62278961-62278972-TG	testing	0.2828535141134308	0.21655643	1.2094321196174433
20-62280871-62280880-AAG	testing	0.0	0.10687116	0.48339265850300256
20-62283605-62283616-AC	testing	0.0606897129034403	0.088590294	0.852057173755932
20-62284374-62284388-T	testing	0.5894641497218629	0.6444432	0.9261474209474448
20-62284706-62284715-GCT	testing	0.0	0.07487962	0.5718219195581509
20-62285155-62285164-TGT	testing	0.0	0.07487962	0.5718219195581509
20-62286449-62286462-A	testing	0.1094254484221106	0.4991959	0.3495108167831432
20-62287781-62287790-TTA	testing	0.0910345693551606	0.06345409	1.1687353271806207
20-62288461-62288605-CAGAGGCCGGAGGCTGTGGGTGCAGAGGCTGGGAGGCTGTGGGTG	testing	9.7863210836539	2.0949163	4.5041904712511815
20-62289904-62289916-ACAA	testing	0.3202505999081343	0.120581806	1.9051915818847467
20-62289911-62289925-AAC	testing	0.5981678879382867	0.17770955	2.5140218906346097
20-62289964-62289973-TTA	testing	0.0	0.081734955	0.550251876420802
20-62290147-62290159-CTCA	testing	0.0	0.06116897	0.6204668305567752
20-62290235-62290248-TTTA	testing	0.0	0.08402008	0.5434189573224836
20-62290411-62290434-T	testing	2.1426547247625005	2.7347472	0.7911304135912015
20-62290722-62290733-T	testing	0.6733915808785826	1.5053582	0.481756396098131
20-62290743-62290755-T	testing	0.773041928917511	1.002634	0.7917785311513257
20-62291768-62291777-AGG,20-62291838-62291847-CA,20-62291868-62291877-CA,20-62291898-62291907-CA	testing	0.0	2.6616237	0.03621058147784581
20-62291826-62291924-GCGGGGAGGCCCCACACACACCTGGGGACG	testing	18.343769427889853	3.8681617	4.647937967822696
20-62292716-62292725-CAA	testing	1.479467125446916	0.09316051	8.176967049045977
20-62292882-62292897-T	testing	0.6869179737572555	1.0140597	0.7063517096590564
20-62292895-62292907-TTG	testing	0.0	0.5068368	0.16478895149404257
20-62293035-62293047-T	testing	0.1094564669043217	0.5247606	0.33525876456409337
20-62294933-62294942-T	testing	0.0428943268970595	0.19599044	0.482766696441478
20-62294953-62294969-T	testing	0.6217323197248954	0.8175403	0.7865946811544903
20-62295328-62295340-GCAC	testing	0.2424230079875002	0.2348373	1.0226549072863154
20-62296815-62296825-TGC	testing	0.0	0.11601159	0.46293812290349795
20-62297203-62297213-CAC	testing	0.0910345693551606	0.09087539	1.000833943837184
20-62298233-62298243-CTC	testing	0.3831892809068507	0.07487962	2.76298222118078
20-62298953-62298962-CCA	testing	0.0	0.12515202	0.44414436077455577
20-62299297-62299311-A	testing	0.4298208344271289	0.7409891	0.6299972668220419
20-62299594-62299618-A	testing	1.3180970399300165	1.3362601	0.9873539200385893
20-62300210-62300220-T	testing	0.21288293383714	0.38336942	0.6472956726082092
20-62301634-62301650-TAT	testing	0.8163785995927708	0.7249933	1.1107709597069102
20-62301648-62301660-T	testing	0.7109430318728001	1.1717322	0.6376680812774891
20-62302740-62302751-GCC	testing	0.0	0.24055007	0.2936425765526931
20-62303798-62303808-GCA	testing	0.0	0.14800313	0.4032207174159455
20-62307041-62307053-CTGC	testing	0.0	0.28053948	0.2627848232724762
20-62307440-62307450-CTC	testing	0.1820691387103212	0.088590294	1.495671557255864
20-62308232-62308243-GGA	testing	0.1820691387103213	0.09087539	1.4777658801918954
20-62310373-62310389-CCCTG	testing	0.2625518472906288	0.21198621	1.1620765138645992
20-62311042-62311052-GAG	testing	0.0910345693551606	0.12286693	0.8571687569580673
20-62313280-62313297-GGGTG	testing	0.6921684632780053	0.23940751	2.3339744700345766
20-62313816-62313927-GAGGGGTGGCGAGTGGGCACGGAGAGAT	testing	27.35573016219222	2.085776	12.561090506159927
20-62314749-62314760-CCA	testing	0.3153014980710159	0.1388627	1.738661993149269
20-62317939-62317949-AGG,20-62318076-62318085-GAG,20-62318240-62318249-GGA,20-62318250-62318260-GAG,20-62318289-62318299-GAG,20-62318309-62318319-GAG,20-62318329-62318361-GAGGGAGGGGAGGACG,20-62318360-62318379-GAGGG	testing	3.983495790975668	1.0277703	3.620857714532532
20-62320318-62320343-A	testing	1.054387252780902	1.8389843	0.5953566786388637
20-62321462-62321517-GAGGGGTGGGGTCAGTG,20-62321538-62321557-GCCAGTGGAGGAAGAGGGG	testing	13.75017413504457	1.2082939	10.586439434629
20-62321714-62321765-GAGGGGTGGGGTCAGTG	testing	4.546254100202694	3.4842632	1.296292666287089
20-62321714-62321748-GAGGGGTGGGGCCAGTG	testing	13.98812061513196	3.4111397	4.012406745061143
20-62322621-62322633-CCCA	testing	0.3939923196920712	0.15257335	1.955837065518081
20-62323012-62323023-TGG	testing	0.1818172559906249	0.07487962	1.6114928428516992
20-62324918-62324930-CAGA	testing	0.4370808957325067	0.11829671	2.4603251956133776
20-62325659-62325668-AGG	testing	0.203183914054406	0.12286693	1.360380896593344
20-62326220-62326235-AAAC	testing	1.8073485589310485	0.7329912	2.2897583539070387
20-62326232-62326245-A	testing	0.9175704244748564	1.6424648	0.5839833461627784
20-62329015-62329024-AGC	testing	0.0	0.05431363	0.6480308965578737
20-62329358-62329369-GCA,20-62329455-62329464-GCA	testing	2.8046847875580507	2.2685847	1.2263377313709958
20-62329365-62329390-CAGCC	testing	3.470169622983665	2.0126524	1.6898992105770287
20-62329571-62329592-GCAGGGT	testing	0.5203858203371422	0.5463263	0.9598647313858993
20-62331179-62331247-GGGGGTGCAGGCGGTACGATGG,20-62331221-62331244-GGGGGGGTGCAGGCGGTACGATG	testing	7.318996030639813	4.270341	1.6975782966683406
20-62331414-62331424-CTC	testing	0.7974087294631086	0.06116897	5.568123500839575
20-62331912-62331921-GTG	testing	0.0910345693551606	0.10687116	0.9234470834656731
20-62332051-62332066-A	testing	0.4695956418829292	0.7112827	0.7020926760584556
20-62332926-62332947-GCAGGAG	testing	9.536387989955552	0.8289658	10.373243008467645
20-62333836-62333856-GTGGG	testing	2.5536357570337427	0.40107903	5.295842767624387
20-62333852-62333862-TGGGC	testing	2.549540547730796	0.333097	6.1176608190100525
20-62334730-62334758-TCAGGGC	testing	4.359748332354424	1.2539961	3.2937674874797818
20-62334753-62334775-AGGGCG	testing	7.926969962140476	3.0089602	2.58188250918763
20-62335554-62335563-C	testing	0.2748121572783571	0.707855	0.4639596923685032
20-62337299-62337309-AC	testing	0.0	4.7639246	0.020559529232833915
20-62337335-62337344-AC	testing	0.0	0.065739185	0.603357618779168
20-62339036-62339051-A	testing	0.5838657842486968	0.7398465	0.8142747326430447
20-62339231-62339255-T	testing	1.6138294053882354	1.4825071	1.082983706921906
20-62340191-62340200-AG	testing	0.0	0.04745832	0.6781577329783766
20-62340305-62340328-T	testing	2.379156496966194	1.4870774	1.5620892194458782
20-62340896-62340905-TGG,20-62340967-62340976-GGT	testing	3.7455570679565056	1.9669504	1.8604979916095257
20-62341039-62341079-AAAT	testing	7.905139670295583	3.795038	2.055214781035662
20-62341826-62341847-A	testing	4.966371368063581	1.477937	3.2107564294794915
20-62341845-62341856-AAG,20-62341858-62341876-AAAATA	testing	1.55054174887862	1.3042686	1.1753746746730789
20-62342302-62342312-A	testing	0.1175467853015566	0.33766723	0.4970597988374789
20-62342696-62342706-A	testing	0.3761808022670256	0.7844062	0.5384186613199067
20-62343774-62343788-A	testing	4.488057797836087	0.6233059	6.343177620749516
20-62344144-62344163-A	testing	0.5933894794612361	0.97064257	0.6476386227209666
20-62344455-62344464-T	testing	0.2163567936421707	0.16171378	1.2087892110311147
20-62344596-62344605-CAC	testing	0.5116062626635217	0.10915628	2.924159210823226
20-62344791-62344802-A	testing	0.223060544435502	0.41021946	0.6331795820478938
20-62345309-62345325-T,20-62345328-62345338-T	testing	0.7903354924947027	0.9523617	0.8460356287146354
20-62348613-62348630-AATAA	testing	0.3386398567573433	0.2142713	1.3957362850420743
20-62348644-62348654-ATA	testing	0.0910345693551606	0.19599044	0.6454079035632388
20-62349113-62349122-A	testing	0.1134578052619814	0.2428352	0.6226251133547005
20-62349131-62349141-GTG	testing	0.0	0.14800313	0.4032207174159455
20-62349270-62349293-A	testing	1.1724087823924867	1.6150435	0.7419105010412195
20-62349387-62349396-AGA	testing	0.3264096652949851	0.08402008	2.3171909570683
20-62349642-62349668-GGGGAT,20-62349668-62349686-TGGGGGTGA,20-62349674-62349677-TGA,20-62349686-62349730-TGATGG,20-62349764-62349840-GTGGGGGTGATGACGGTGATG	testing	19.71592019091977	5.0564184	3.8429620433671117
20-62354327-62354356-TCCC	testing	3.2831475968335724	3.9230042	0.8409505505446832
20-62354489-62354498-CA	testing	0.1356562843804752	0.111441374	1.114523046849266
20-62356003-62356012-TCC	testing	0.2566527056144815	0.088590294	1.891150907344582
20-62356443-62356453-A	testing	0.1382373762189179	0.23826495	0.704292230746691
20-62358620-62358630-TCC	testing	0.0910345693551606	0.15714356	0.7429101835377896
20-62359472-62359500-GGGCCTG	testing	2.85773803324704	1.2357154	2.2143474824405263
20-62360215-62360227-GAAG	testing	0.2713125687609506	0.07944983	2.069172028532714
20-62360315-62360329-GGGT,20-62360341-62360355-GGGT,20-62360364-62360384-GGGT,20-62360411-62360424-GGTG,20-62360436-62360448-GTGG,20-62360436-62360518-GTGGGTGGGTGGAGGGATAGATGGGTG,20-62360462-62360475-GGTG,20-62360489-62360502-GGTG,20-62360511-62360530-TGGG,20-62360544-62360557-GGTG,20-62360596-62360613-GGTG,20-62360634-62360653-TGGG,20-62360662-62360677-TGGG	testing	12.22402216647704	1.8664056	6.267283904438148
20-62361141-62361150-CTG	testing	0.0	0.097730726	0.5057382938046765
20-62361276-62361290-GGCA	testing	0.0	0.20741597	0.32529214406135115
20-62362602-62362611-TCC	testing	0.1286829806911781	0.11829671	1.0475786863264136
20-62362870-62362879-G	testing	0.4480610602931797	0.97978306	0.5075658996661604
20-62363136-62363145-C	testing	1.8955714430540045	0.7844062	2.2563969396121424
20-62363276-62363285-GCT	testing	0.0	0.10687116	0.48339265850300256
20-62363397-62363407-CA	testing	0.0	0.1137265	0.46788769759482335
20-62363741-62363753-AGG	testing	0.1820691387103212	0.12286693	1.2656392705293746
20-62364931-62364944-TGCC	testing	0.0	0.19599044	0.33784874943934007
20-62367119-62367128-GCC	testing	0.0	0.2931076	0.254383278267833
20-62367173-62367183-CAG	testing	0.0	0.29882038	0.2507394431548358
20-62367284-62367293-GC	testing	0.0	0.2531182	0.2831912940199627
20-62367422-62367431-G	testing	0.2629007149196007	0.59759843	0.5202143515712911
20-62368591-62368600-CCT	testing	0.6229868665499931	0.10915628	3.4566825655437796
20-62369681-62369690-TCC	testing	1.5062058147584465	0.07716474	9.066170925199037
20-62370661-62370670-GGA	testing	0.1820691387103215	0.04745832	1.9128736765095482
20-62373130-62373141-TC,20-62373504-62373783-GCCTCGGTCACGTTCACTAGGGATCGCGGGTGTGCGCCTCGGTCACGTTCACTAGGGATCGCGGGTGTGG,20-62373714-62373830-GCCTCGGTCACGTTCACTAGGGATCGCGGGTGTGC	testing	53.24403465442597	2.5793598	19.90924647538041
20-62375311-62375331-GGAGGG	testing	0.7464456091587258	1.5373498	0.5169607674296144
20-62375627-62375636-CT,20-62375840-62375847-C	testing	0.0428943268970593	0.25197563	0.4059778993706448
20-62375951-62375960-T	testing	0.0959323255850573	0.27596927	0.5211392026403043
20-62377500-62377512-TGAA	testing	0.0	0.07487962	0.5718219195581509
20-62379012-62379025-T	testing	0.4148829691161725	1.1008939	0.42874975808951354
20-62378997-62379016-TTTTC	testing	2.1593716280455086	0.63301766	3.0822881239252937
20-62379154-62379163-CAC	testing	0.0	0.12743714	0.4396819270590547
20-62379667-62379676-GT	testing	0.0606897129034403	0.097730726	0.8126694123574921
20-62379898-62379912-A	testing	0.214027987012172	0.595599	0.45144973901942353
20-62380068-62380089-A	testing	2.002125857138747	1.4642262	1.3438758775033606
20-62380238-62380250-A	testing	0.2365923321472929	0.5153702	0.5469753526369865
20-62380544-62380554-A	testing	0.1250879128352806	0.34338	0.5076636583411083
20-62381573-62381582-AGG	testing	0.0	0.08402008	0.5434189573224836
20-62381734-62381743-AGG	testing	0.0	0.08402008	0.5434189573224836
20-62382001-62382013-ATG	testing	0.5384684910078154	0.104586035	3.120782369176935
20-62382034-62382055-ATG	testing	0.6807468315718881	0.609024	1.1011571280688497
20-62382095-62382101-GAT,20-62382137-62382150-GAT,20-62382221-62382232-TGA,20-62382260-62382271-TGG,20-62382325-62382334-ATG	testing	0.0910345693551606	0.6370166	0.2591998190477129
20-62383307-62383317-T	testing	0.1483159018509441	0.23369473	0.7441409154137498
20-62383681-62383690-TG	testing	0.2880917118719979	0.75698483	0.45285715486001993
20-62384006-62384023-T	testing	0.3241279690905552	0.8769531	0.43413339810330215
20-62384362-62384375-CTTT	testing	0.2709118854058747	0.17999467	1.324710521831986
20-62384382-62384391-TC	testing	0.2839316028166562	0.1137265	1.7963687367577543
20-62384390-62384399-T	testing	0.2789455020924861	0.17999467	1.3534025561718233
20-62384756-62384766-CCT	testing	0.0	0.08402008	0.5434189573224836
20-62385102-62385138-CAAA	testing	4.000478622993164	2.4696746	1.5957190155489585
20-62385374-62385384-A	testing	0.0801897504406616	0.42107373	0.34580471067052565
20-62385381-62385393-AAAG	testing	0.0	0.33195445	0.23150589141980135
20-62385821-62385832-T	testing	0.6740598366293908	0.38108432	1.608989951344477
20-62386444-62386459-CCCTG	testing	0.1517242822586011	0.21198621	0.8068442584645041
20-62388290-62388302-T	testing	0.417330436826395	0.43135673	0.9736028690676317
20-62388498-62388510-ATAA	testing	0.0	0.10687116	0.48339265850300256
20-62389430-62389439-AGG	testing	0.0910345693551606	0.03146255	1.453148211069697
20-62390057-62390067-A	testing	0.2011669159721455	0.23026708	0.911888995936699
20-62390887-62390896-AGG	testing	0.0	0.12515202	0.44414436077455577
20-62391518-62391527-CCA	testing	0.0	0.10687116	0.48339265850300256
20-62392236-62392246-GCT	testing	0.0910345693551606	0.097730726	0.9661349716339007
20-62392648-62392657-AG	testing	0.0	0.049743414	0.6678090029388537
20-62392790-62392799-TGC	testing	0.0	0.14571801	0.4069705757424944
20-62393361-62393370-TGC	testing	0.0	0.088590294	0.530249982005967
20-62396856-62396876-AGCAC	testing	7.0096618403473725	0.33995235	16.160072426814796
20-62397878-62397889-TGG,20-62397894-62397904-GGT,20-62397923-62397937-TGG,20-62397938-62397944-TGG,20-62397952-62397961-GTG,20-62397984-62397994-GGT,20-62398014-62398030-GGT,20-62398058-62398069-TGG,20-62398071-62398087-GGT,20-62398089-62398105-GGT,20-62398106-62398125-TGG,20-62398139-62398156-TGG,20-62398158-62398170-GGT,20-62398172-62398186-TGG,20-62398184-62398211-TGA,20-62398216-62398230-TGG,20-62398249-62398260-TGG,20-62398271-62398287-GGT,20-62398320-62398329-GTG,20-62398364-62398373-GGT	testing	5.4398569548923925	2.085776	2.534503514949561
20-62398973-62398982-TC	testing	0.0	0.0703094	0.5871666508131671
20-62399240-62399255-TATTT	testing	7.8466920198873265	0.166284	29.842919664295742
20-62399548-62399559-T	testing	0.387397476650935	0.6164506	0.6802946032160976
20-62399593-62399611-T	testing	0.90534486703976	1.0689023	0.8600760448839565
20-62401402-62401412-GCT	testing	0.0	0.09316051	0.517704162201684
20-62404162-62404171-AG	testing	0.0	0.088590294	0.530249982005967
20-62404180-62404189-A	testing	0.0303448564517201	0.18684998	0.4544007862636773
20-62404747-62404756-AGG	testing	0.0910345693551606	0.09316051	0.9889939167957291
20-62407015-62407029-CGG	testing	0.0	0.49776772	0.16728906003823693
20-62407052-62407063-GGC	testing	0.0	0.44506738	0.18346355637719508
20-62407289-62407299-CCG	testing	0.0910345693551606	0.37651408	0.4009001567281299
20-62407450-62407460-GCA	testing	0.1818172559906251	0.23597986	0.8387921109039843
20-62408735-62408744-AGG	testing	0.0	0.081734955	0.550251876420802
20-62413331-62413340-ACC	testing	0.0	0.056598753	0.6385746890334433
20-62413340-62413349-CT	testing	0.0	0.058883846	0.6293906052601471
20-62413834-62413843-CCT	testing	0.0	0.08630517	0.5367537572897199
20-62414260-62414270-GCT	testing	0.0	0.15028825	0.39953933115118273
20-62416185-62416194-CCT	testing	0.0	0.056598753	0.6385746890334433
20-62417162-62417172-CCT	testing	1.958403390496016	0.11829671	9.429383477634712
20-62417612-62417620-C,20-62417663-62417671-C	testing	0.2361614915412525	0.5833165	0.49195576506824074
20-62417770-62417777-C	testing	0.2723179308158269	0.70214224	0.46415450059808205
20-62418502-62418511-GCT	testing	0.0	0.104586035	0.48879191583140075
20-62418783-62418800-TG	testing	0.2503386034304519	0.442211	0.6461296495837449
20-62420350-62420394-CA	testing	6.696732451456421	4.7273626	1.4079597939165416
20-62420436-62420445-AC	testing	5.869028800595227	4.8553286	1.204567705276947
20-62420682-62420691-AC	testing	0.0	0.03146255	0.7606729064665184
20-62420787-62420799-CCCT	testing	0.0	0.19142023	0.34314707664598304
20-62421027-62421040-CTGT	testing	0.0	0.15257335	0.39592458982707396
20-62421207-62421217-GT	testing	0.0	0.14114779	0.41468346029627723
20-62421222-62421231-GT	testing	0.1715773075882375	0.033747643	2.030520325417903
20-62421261-62421270-GT	testing	0.1483159018509446	0.17085424	0.9167879441390491
20-62421287-62421298-GT	testing	0.0	0.21884152	0.31363543869694266
20-62421362-62421372-TG	testing	0.0	0.15257335	0.39592458982707396
20-62421412-62421421-GT,20-62421448-62421458-TG	testing	0.2880917118719981	0.23026708	1.1750844555018867
20-62421460-62421469-GT	testing	0.0	0.049743414	0.6678090029388537
20-62421498-62421510-TG	testing	0.6516847339827879	0.166284	2.8228685688317285
20-62421628-62421638-TG	testing	0.0606897129034403	0.08630517	0.8625080715872796
20-62421728-62421738-TG	testing	0.0	0.11601159	0.46293812290349795
20-62421847-62421857-TG	testing	0.0	0.19142023	0.34314707664598304
20-62421911-62421921-TG	testing	0.0	0.14571801	0.4069705757424944
20-62421922-62421932-TG	testing	0.0	0.13200736	0.43102080899502504
20-62425877-62425898-GCAGTG,20-62426030-62426049-GCAGTG,20-62426120-62426139-GCAGTG	testing	0.2573659613823564	1.5236391	0.22010184491267573
20-62425996-62426016-AGTGGC	testing	5.947103015227223	1.3728218	4.105794071779235
20-62426207-62426227-GCAGTG	testing	0.0	0.7752657	0.11425102114706427
20-62428915-62428935-GT	testing	1.7800387610530493	1.0232	1.6738236832737259
20-62428995-62429006-GT	testing	0.0	0.06802431	0.5951519753302364
20-62429496-62429508-TGCC	testing	0.0	0.15485847	0.3923746383630099
20-62429718-62429731-GAG	testing	0.0	0.120581806	0.45334654663222773
20-62430006-62430018-TTCA	testing	0.0	0.06116897	0.6204668305567752
20-62430213-62430224-GT	testing	0.0	0.09316051	0.517704162201684
20-62436199-62436211-CTG	testing	0.0	0.14343292	0.4107907837608817
20-62436379-62436389-TG	testing	0.0	0.06345409	0.6117925834709919
20-62438199-62438208-ACC	testing	0.0	0.13657758	0.42269432293626474
20-62438526-62438536-AG	testing	0.0	0.0703094	0.5871666508131671
20-62439667-62439678-CT	testing	0.1213794258068807	0.056598753	1.4136729799303107
20-62440616-62440625-AGC	testing	0.0	0.06345409	0.6117925834709919
20-62440953-62440962-AGG	testing	0.0	0.0703094	0.5871666508131671
20-62442839-62442850-TAC	testing	0.0910345693551606	0.042888105	1.336952221146474
20-62443477-62443495-TTTCT	testing	4.69734101410527	0.2679714	13.037265978022392
20-62443628-62443637-CAC	testing	0.2566527056144812	0.16171378	1.3627586045124611
20-62445745-62445754-GCT	testing	0.0	0.058883846	0.6293906052601471
20-62445915-62445924-CAG	testing	0.1575311083743772	0.06802431	1.5327014785799578
20-62446146-62446161-AGGGC	testing	0.1990740759929084	1.7110181	0.165141406368555
20-62446449-62446458-ACC	testing	0.0	0.0954456	0.5116513239489658
20-62446461-62446470-AGC	testing	0.2031839140544061	0.07487962	1.7336720771374396
20-62446558-62446567-CTG	testing	0.0	0.12286693	0.44869824338675995
20-62446915-62446931-CCCTC	testing	0.4275411741098549	0.15257335	2.088665229763373
20-62446926-62446935-CCT	testing	0.1820691387103212	0.14114779	1.169694064831866
20-62448802-62448811-CAG	testing	0.0	0.12972227	0.4353082528742207
20-62449119-62449128-ACC	testing	0.0	0.08630517	0.5367537572897199
20-62450810-62450819-TCC	testing	0.2405692513219849	0.11601159	1.576624899256493
20-62451526-62451535-GA,20-62451543-62451552-AG,20-62451578-62451587-GA,20-62451628-62451636-GA,20-62451663-62451675-GAGG	testing	0.6099797212452829	0.84953177	0.7477156043396872
20-62451755-62451764-GA	testing	0.505129798583169	0.3959375	1.2201735069099815
20-62451792-62451801-GA	testing	0.4419967792162494	0.7409891	0.6444753911985892
20-62451864-62451874-AG,20-62451879-62451888-AGA	testing	0.406801990815323	1.0940385	0.424443592744558
20-62452021-62452030-GA	testing	0.3258045988114125	0.48819882	0.723912704910582
20-62452100-62452109-GA	testing	0.3592058788106309	0.20284575	1.5163028664283085
20-62452137-62452147-GA	testing	0.1819199169754187	0.34338	0.6358426563566664
20-62452285-62452299-GA	testing	0.643517778303516	0.36965877	1.5831020855918776
20-62452300-62452309-AG	testing	0.2845764956159703	0.24055007	1.1292803305427899
20-62452776-62452788-CGGG	testing	0.7040811925025895	0.21198621	2.57729722253618
20-62454591-62454601-CAG	testing	0.0	0.06345409	0.6117925834709919
20-62458203-62458212-CTG	testing	0.0	0.07716474	0.5644464016937005
20-62458805-62458814-TCC	testing	0.2034844265707129	0.14114779	1.2584997215637468
20-62459399-62459409-GAG	testing	0.0	0.10001582	0.49996045312815757
20-62459923-62459938-CTTTT	testing	0.7071337852835775	0.4873419	1.3742145508154238
20-62459934-62459943-T	testing	0.1351548733711775	0.2325522	0.707121689079722
20-62460090-62460105-TTAT	testing	0.0	0.20513088	0.3277282194447183
20-62460106-62460119-TTAT	testing	0.0	0.35480553	0.2198741954610798
20-62460114-62460128-TTA	testing	0.0	0.18227977	0.35425847201164995
20-62460250-62460278-TTAT	testing	1.3932819096976394	2.0583549	0.6918611530002038
20-62460404-62460424-TTAT	testing	0.1213794258068808	0.3285268	0.5166057894322614
20-62461144-62461153-CCT	testing	0.0	0.06345409	0.6117925834709919
20-62462020-62462029-CAG	testing	0.1286829806911782	0.12743714	1.0054777363590581
20-62462662-62462677-GCAGG	testing	0.1517242822586011	0.14114779	1.043858964075935
20-62462993-62463002-AGG	testing	0.0910345693551606	0.0703094	1.1216912827780534
20-62463013-62463022-AGG	testing	0.0	0.07716474	0.5644464016937005
20-62463764-62463773-TTG	testing	0.0910345693551606	0.111441374	0.9034871734950067
20-62464519-62464533-TGG	testing	0.0	0.14800313	0.4032207174159455
20-62466907-62466916-GCA	testing	0.0	0.08402008	0.5434189573224836
20-62467076-62467085-TGG	testing	0.0	0.06345409	0.6117925834709919
20-62471163-62471181-CAGGG	testing	0.2625518472906286	0.2679714	0.9852718099575906
20-62471369-62471378-A	testing	1.285634225059225	0.21655643	4.37721080269709
20-62471432-62471449-T	testing	12.517579426789249	1.1397407	10.177595546221276
20-62471731-62471743-ATTT	testing	0.2713125687609505	0.06116897	2.3038713268500164
20-62471899-62471917-T	testing	0.7524586073334435	0.84267646	0.904296058621686
20-62472528-62472537-GGA	testing	0.0	0.081734955	0.550251876420802
20-62473207-62473222-CCCTG	testing	0.0	0.32281402	0.23651060577414154
20-62474702-62474721-CAAAAA	testing	0.7018066153838544	0.42507267	1.5270393246402527
20-62476877-62476881-TTTC,20-62476885-62476948-TTTC,20-62476946-62476965-TTTC,20-62477036-62477061-CTTT,20-62477058-62477101-TTCC,20-62477098-62477140-TTCT,20-62477138-62477167-TTTC,20-62477221-62477256-CTTC,20-62477251-62477254-TCC,20-62477253-62477306-CTTT,20-62477303-62477307-TTCC,20-62477305-62477340-CCTC,20-62477337-62477349-CCTT	testing	15.2979023606405	7.7619886	1.9585251447248984
20-62479000-62479013-GCA	testing	0.0	0.07487962	0.5718219195581509
20-62481956-62481968-CCGG	testing	0.6463364809071334	0.19599044	2.5214884673543287
20-62482533-62482550-GCTGG	testing	0.1517242822586011	0.20741597	0.818839314882051
20-62482791-62482805-CCCT	testing	5.372522776541836	0.22569686	16.802503949659926
20-62485614-62485623-TTG	testing	0.0	0.120581806	0.45334654663222773
20-62487184-62487193-GAG	testing	0.0	0.09087539	0.5239020074824733
20-62488438-62488458-TCA	testing	0.4722699743103296	0.50769365	0.9417080042062799
20-62488456-62488466-TCC	testing	2.309386561006725	0.12743714	10.593637261736253
20-62490734-62490753-CCCTCA	testing	0.0	0.6524411	0.1329007679139271
20-62491853-62491866-CACC	testing	0.0910345693551606	0.17313933	0.6994033753951164
20-62492358-62492367-GTG	testing	0.0	0.07259452	0.5793926713316275
20-62496056-62496066-CTC	testing	1.699311961296332	0.166284	6.75711631677582
20-62497157-62497167-GCT	testing	0.0	0.09087539	0.5239020074824733
20-62497630-62497643-GGGT	testing	0.3638398339508373	0.61702186	0.6468977583902913
20-62497679-62497692-GGGT	testing	0.1824053700931446	0.53718585	0.4432072213988189
20-62497760-62497773-GGGT	testing	0.3739789234267736	0.6547262	0.6280144023445504
20-62497776-62497789-GGGT,20-62497809-62497822-GGGT,20-62497857-62497870-GGGT,20-62497922-62497935-GGGT,20-62497938-62497951-GGGT,20-62497986-62497999-GGGT	testing	0.1213794258068807	1.5876222	0.13117830863263158
20-62498100-62498113-GGGT	testing	0.2429826956923148	0.41364712	0.6677399372789529
20-62498149-62498162-GGGT	testing	0.5430253773974679	0.72156566	0.782682880632411
20-62498230-62498243-GGGT	testing	0.3548140587252192	0.64787084	0.6081451962015516
20-62498279-62498292-GGGT	testing	0.5791833204920153	0.9729277	0.6330187211048939
20-62498344-62498357-GGGT	testing	0.2970892161612592	1.0460513	0.3464846784443761
20-62498409-62498422-GGGT	testing	0.2436579615492692	1.0963236	0.28726170874608603
20-62498508-62498521-GGGT	testing	0.3544694604847875	0.8883786	0.4598131328266188
20-62498557-62498570-GGGT	testing	0.3839358291442685	1.0186299	0.4326147809425337
20-62498573-62498586-GGGT,20-62498675-62498688-GGGT,20-62498756-62498769-GGGT,20-62498804-62498817-GGGT,20-62498836-62498849-GGGT,20-62498852-62498865-GGGT,20-62498900-62498913-GGGT	testing	5.416387873642909	1.4962177	3.4559119809552974
20-62499723-62499732-AGC	testing	0.0	0.049743414	0.6678090029388537
20-62500155-62500167-TG	testing	0.1213794258068808	0.081734955	1.2181444445119587
20-62500932-62500945-GT	testing	0.2663833776300379	0.24512029	1.0616106564758563
20-62501369-62501378-GT	testing	0.0	0.06116897	0.6204668305567752
20-62502736-62502745-CTC	testing	0.0910345693551606	0.120581806	0.8660486230453686
20-62503372-62503382-CTC	testing	0.0910345693551606	0.10230094	0.9443088566724436
20-62504311-62504328-CAC,20-62504326-62504336-CAT,20-62504400-62504420-CATCAC,20-62504462-62504477-TCA,20-62504516-62504528-TCA	testing	0.3502933058266076	0.57760376	0.6645377909747839
20-62504571-62504584-CAT	testing	0.3150622167487545	0.104586035	2.028790561138518
20-62506522-62506532-T	testing	0.2351531270283435	0.40222156	0.6673411771257761
20-62509180-62509205-ACCCTCC,20-62509535-62509560-CCTCCACC,20-62509565-62509596-CCCTCCAC	testing	10.26598938941652	1.9852313	4.97114607353943
20-62509653-62509681-TCCACCCC	testing	2.4017249076105225	2.2960062	1.044122885663035
20-62510068-62510091-TCATCCACCCCTCCACCCCTCCA	testing	2.108204029633012	4.416588	0.48890977650230927
20-62510593-62510644-ACCTCTCCATCCCTCC,20-62510712-62510744-CCCTCCAC	testing	7.939987580832949	3.1186457	2.497941162282307
20-62512655-62512666-GGT	testing	0.0	0.08630517	0.5367537572897199
20-62513025-62513036-TCC	testing	0.6337805824715089	0.104586035	3.5866601670612996
20-62514472-62514481-ACA	testing	0.0910345693551606	0.10687116	0.9234470834656731
20-62514788-62514797-CT	testing	0.0857886537941189	0.0703094	1.090889016073798
20-62517015-62517029-GAAT	testing	0.0	0.07944983	0.5572588171301137
20-62517315-62517325-GAA	testing	0.0	0.104586035	0.48879191583140075
20-62519136-62519151-GCCCT	testing	0.151724282258601	0.19370532	0.8570640881091327
20-62520813-62520822-T	testing	0.3966457712853746	0.49262622	0.838042183292826
20-62520823-62520836-T	testing	0.6737166589283302	0.72956353	0.9326792113538673
20-62521720-62521729-GTT	testing	0.0	0.052028537	0.6577712446183706
20-62521837-62521857-T	testing	2.312103642862985	1.082613	2.039639039028816
20-62522660-62522669-AAC	testing	0.0	0.097730726	0.5057382938046765
20-62522987-62522997-GAC	testing	0.0910345693551606	0.1137265	0.8938272481660469
20-62523189-62523198-CCA	testing	0.0	0.104586035	0.48879191583140075
20-62523340-62523350-TC	testing	0.0	0.2531182	0.2831912940199627
20-62524224-62524233-TTG	testing	0.0	0.0703094	0.5871666508131671
20-62526800-62526809-TGA	testing	0.4258974042249845	0.058883846	3.309948855499033
20-62528452-62528462-A	testing	0.1575311083743774	0.4444961	0.4729714471313521
20-62529601-62529610-GGT	testing	0.0	0.12515202	0.44414436077455577
20-62529926-62529937-TC	testing	0.0	0.07487962	0.5718219195581509
20-62530289-62530300-GGT	testing	0.0910345693551606	0.166284	0.7174091171649841
20-62530295-62530311-GGTGG	testing	0.1517242822586011	0.19599044	0.8504473396458383
20-62531782-62531801-AAAAC	testing	0.1517242822586011	0.3182438	0.6018601644748854
20-62532228-62532237-AC	testing	0.2257156253246841	0.056598753	2.079937541550437
20-62533660-62533678-CTGCCC	testing	0.0	0.38793963	0.20494338613159996
20-62534607-62534616-TGC	testing	0.3725673444529322	0.065739185	2.8512710766191605
20-62537055-62537064-AGG	testing	0.0	0.12515202	0.44414436077455577
20-62537598-62537607-TGG	testing	0.0	0.065739185	0.603357618779168
20-62540122-62540136-GGA	testing	0.0	0.3388098	0.22788916747073562
20-62540686-62540697-GAG	testing	0.0	0.104586035	0.48879191583140075
20-62543473-62543482-CAG	testing	0.0	0.049743414	0.6678090029388537
20-62543762-62543782-T	testing	0.9202317028575008	1.8389843	0.526168109178347
20-62544314-62544323-TCA	testing	0.0910345693551606	0.065739185	1.152621628706335
20-62545817-62545832-TCAT	testing	0.0	0.15257335	0.39592458982707396
20-62546299-62546312-AGG	testing	0.0	0.10687116	0.48339265850300256
20-62547528-62547549-CTGACCT	testing	0.0	0.5094789	0.16407458896444163
20-62547975-62547987-TTCA	testing	0.1715773075882375	0.07259452	1.573499017166
20-62548642-62548651-CT	testing	0.0	0.10687116	0.48339265850300256
20-62548650-62548659-CAC	testing	0.0	0.024607211	0.8025217738000733
20-62550497-62550525-CCCTC	testing	0.8312068156551009	0.6541549	1.2347686339439032
20-62550722-62550764-TC	testing	17.034273261021205	7.103877	2.378479430037632
20-62550851-62550860-TC	testing	16.835626943001238	6.994191	2.3872527456620833
20-62550983-62550993-CCG	testing	0.0	0.27711183	0.2651733306801858
20-62551484-62551493-GCG	testing	0.0	0.12286693	0.44869824338675995
20-62552798-62552823-CCT	testing	0.3527269837647018	0.8175403	0.49341373208860884
20-62553750-62553759-AGG	testing	1.0088275493940086	0.10001582	5.543699240360131
20-62554053-62554062-AG	testing	0.0	0.0703094	0.5871666508131671
20-62554689-62554698-GGC	testing	0.3838663998566037	0.07716474	2.7311664829954525
20-62558661-62558681-GT	testing	0.2179805255083479	1.5236391	0.1958443385037647
20-62558931-62558943-GCCC	testing	0.2427588516137618	0.22798195	1.0450540086543232
20-62560491-62560500-CA	testing	0.0606897129034403	0.06345409	0.9830877459440771
20-62563729-62563741-CAGG	testing	0.0	0.14800313	0.4032207174159455
20-62564191-62564200-CCA	testing	0.0	0.0954456	0.5116513239489658
20-62564702-62564712-GT	testing	0.0	0.15714356	0.38888782592883137
20-62564726-62564740-GT	testing	0.0	0.23597986	0.29763688811585315
20-62567906-62567915-AGG	testing	7.616558969381775	0.10230094	38.14396002995228
20-62569196-62569208-GT	testing	0.8560802255123883	0.16171378	3.6531520255157686
20-62569365-62569374-CA	testing	0.0	0.081734955	0.550251876420802
20-62570425-62570436-T	testing	1.2756291296458184	0.32624167	3.227345486061507
20-62570947-62570956-AC	testing	0.0	0.07944983	0.5572588171301137
20-62571018-62571028-AC	testing	0.1354559427029373	0.7272784	0.28461512195040667
20-62571034-62571045-AC	testing	0.8813090381710214	0.104586035	4.7965592479028265
20-62571189-62571199-CA	testing	0.0	0.06802431	0.5951519753302364
20-62571339-62571350-AC	testing	0.0	0.04745832	0.6781577329783766
20-62571857-62571891-CTGTGGGAAGGCGGGGT	testing	12.219810038450788	1.3819623	8.313173714642259
20-62572128-62572139-T	testing	0.5287830154751555	0.30910337	1.5369783325792588
20-62574334-62574351-GA,20-62574373-62574382-AG	testing	0.8715891575818242	0.61016655	1.3681145043818583
20-62574474-62574483-AG	testing	0.0	0.0954456	0.5116513239489658
20-62574665-62574674-AGG	testing	0.0910345693551606	0.08630517	1.0253852287360603
20-62574821-62574834-GGTG	testing	0.0	0.1639989	0.37878945707728323
20-62578070-62578081-TTA	testing	0.0	0.111441374	0.47294433491526594
20-62579074-62579084-TC	testing	0.0606897129034402	0.19142023	0.551402052298978
20-62579152-62579161-TC,20-62579216-62579225-TC,20-62579304-62579315-TC,20-62579344-62579364-TCTGTC,20-62579382-62579391-TC	testing	2.652600151623509	0.707855	3.4072948135785617
20-62579442-62579455-TC	testing	1.4540396828172673	0.5055514	2.5663216744561526
20-62579594-62579616-CTCTGT,20-62579611-62579620-TC,20-62579615-62579637-TCTCTG,20-62579699-62579710-TC	testing	0.2573659613823566	3.502544	0.09919822252895638
20-62579795-62579816-CTCTGT,20-62579866-62579875-TC,20-62579870-62579892-TCTCTG,20-62579915-62579948-CTCTGT	testing	4.435179441479656	1.6744564	2.5558133981086577
20-62581515-62581529-CCA	testing	0.1987156527596557	0.21655643	0.9436410840230152
20-62583118-62583133-ATCC	testing	0.0	0.46620464	0.17661458938238303
20-62583162-62583181-ATCC,20-62583174-62583182-ATCT,20-62583186-62583210-ATCT,20-62583190-62583209-ATCC,20-62583222-62583238-ATCT,20-62583242-62583266-ATCT,20-62583250-62583265-ATCC,20-62583270-62583287-AGCT,20-62583293-62583362-TTCT,20-62583360-62583375-TTCT,20-62583375-62583385-CT,20-62583412-62583425-TTCC,20-62583426-62583442-TCTT,20-62583445-62583462-TC	testing	12.333586716993503	7.7254267	1.5888701272984262
20-62584995-62585004-CA	testing	0.0	0.17085424	0.3692022690876096
20-62585024-62585034-AC,20-62585054-62585065-AC,20-62585076-62585089-AC,20-62585130-62585143-AC,20-62585154-62585165-AC,20-62585176-62585188-AC,20-62585196-62585206-AC,20-62585216-62585226-AC,20-62585234-62585244-AC,20-62585254-62585263-AC,20-62585296-62585305-AC,20-62585338-62585350-AC,20-62585358-62585369-AC,20-62585420-62585431-AC,20-62585442-62585452-AC	testing	0.0606897129034402	4.0144086	0.03905536093411826
20-62585316-62585328-AC	testing	0.6668778818576582	0.29767781	1.9283899241389861
20-62585380-62585393-AC	testing	0.9001362017264288	0.28625226	2.5893342390447858
20-62585472-62585485-AC	testing	0.0	0.13657758	0.42269432293626474
20-62585498-62585515-CA	testing	0.934320787703432	0.58645856	1.5067490566414266
20-62585690-62585699-GCT	testing	0.0	0.17999467	0.3571496557416611
20-62586759-62586895-CAGCCCTCAGGACAGCCAGGGAGGCAGCACGTACCC	testing	2.441813118848554	5.824215	0.4290548399827748
20-62589238-62589256-CTCAGC	testing	0.0	0.3513779	0.22154385493840084
20-62589924-62589933-CA	testing	0.0	0.042888105	0.6998483183747171
20-62590063-62590073-AC	testing	4.703452750016634	0.081734955	26.431088889953138
20-62590908-62590917-AGC	testing	2.217124307871049	0.09316051	11.995848985235384
20-62591716-62591725-GT	testing	0.0	0.056598753	0.6385746890334433
20-62591766-62591776-GT,20-62591820-62591831-TG	testing	1.5696723025767358	0.8449615	1.7669209831053814
20-62591798-62591812-TG	testing	1.5724154226781746	0.34338	3.7719685657408424
20-62591857-62591870-TG	testing	0.0	0.22341174	0.3092033702919999
20-62591877-62591889-TG	testing	0.0606897129034403	0.31024593	0.3916911811981665
20-62592637-62592647-GGA	testing	1.111077616307922	0.11601159	5.606539983840321
20-62592885-62592896-GT,20-62592909-62592918-GT,20-62592937-62592946-GT,20-62592973-62592986-GT,20-62592999-62593005-GT,20-62593032-62593041-GT,20-62593043-62593049-TG,20-62593084-62593093-GT,20-62593095-62593107-TG,20-62593131-62593145-TG	testing	0.6434201794892279	0.81411254	0.8132698622526586
20-62593116-62593125-GT	testing	0.3788189960377449	0.32052892	1.138611337450335
20-62593160-62593171-GT	testing	0.1356562843804754	0.26568627	0.6444220188536895
20-62593665-62593680-CCCTC	testing	0.0	0.10687116	0.48339265850300256
20-62594712-62594725-A	testing	0.3576965266397143	0.5175482	0.7411510982296026
20-62595205-62595216-AAC	testing	0.0	0.12515202	0.44414436077455577
20-62595231-62595240-GTG	testing	0.0	0.08402008	0.5434189573224836
20-62595331-62595342-A	testing	0.1175756612549004	0.29196504	0.5550894570977565
20-62595569-62595581-TTTA	testing	0.0	0.0703094	0.5871666508131671
20-62595601-62595611-TTC	testing	0.0	0.06116897	0.6204668305567752
20-62596429-62596438-TG	testing	0.0	0.07487962	0.5718219195581509
20-62596808-62596818-GCC	testing	0.0	0.10001582	0.49996045312815757
20-62602089-62602098-CCT	testing	0.3502933058266071	0.097730726	2.277305682004157
20-62602387-62602396-GT	testing	0.0	0.0954456	0.5116513239489658
20-62603851-62603862-GCT	testing	0.0	0.7638402	0.11576215137938708
20-62604738-62604747-GA	testing	0.0	0.06116897	0.6204668305567752
20-62604969-62605043-CACCTGCCGGGACCTGCCCCAT	testing	3.566386779952861	6.8479443	0.5276937496394237
20-62606580-62606646-AAACAGCAAACGGCCGCGAGGC	testing	23.357205231937076	3.7767572	6.0507284882161505
20-62607695-62607705-CCT	testing	0.0	0.088590294	0.530249982005967
20-62607978-62607990-CTG	testing	0.0	0.13429248	0.4268169426521927
20-62608529-62608553-ATTT	testing	3.433191886276312	0.4916265	5.971997343385247
20-62608685-62608694-CAC	testing	0.7370337018058092	0.104586035	4.0913530672111085
20-62608836-62608844-T	testing	0.2013018707317924	0.8655275	0.3120593361989093
20-62608858-62608874-T	testing	0.7396796391331689	1.2174344	0.6373597342935396
20-62611552-62611561-TGC	testing	0.0	0.06345409	0.6117925834709919
20-62612134-62612143-GA	testing	0.0	0.07944983	0.5572588171301137
20-62614517-62614527-T	testing	0.0525749777501211	0.28625226	0.3950138123466801
20-62615699-62615708-GGT	testing	0.0	0.065739185	0.603357618779168
20-62615734-62615743-TGT	testing	0.0	0.07944983	0.5572588171301137
20-62615793-62615802-TGT	testing	0.0	0.17542446	0.36307595919403823
20-62615821-62615830-TGT	testing	0.0	0.21655643	0.31589944326829816
20-62615852-62615861-TGT	testing	0.0	0.14571801	0.4069705757424944
20-62615880-62615889-TGT	testing	0.0	0.12743714	0.4396819270590547
20-62616967-62616976-CAG	testing	0.0910345693551606	0.08630517	1.0253852287360603
20-62619617-62619636-TTTA	testing	0.2427588516137619	0.3616609	0.7424472196232383
20-62619985-62619994-ATT	testing	0.1575311083743774	0.06116897	1.5978951058282336
20-62621165-62621253-CCACCCCTCCCGTGCCTCCCCCT	testing	6.546768234591373	1.3911028	4.45761904182017
20-62621375-62621384-TG	testing	0.0	0.08630517	0.5367537572897199
20-62622385-62622472-GTAGAGGTCCGAGGCAGAGGAGGGGC	testing	26.490880134815274	1.0757576	22.615954287529398
20-62624783-62624792-TCA	testing	0.0	0.0954456	0.5116513239489658
20-62625358-62625367-TCA	testing	0.0	0.06802431	0.5951519753302364
20-62627224-62627233-TCA	testing	0.0	0.07487962	0.5718219195581509
20-62627261-62627270-CAT	testing	0.0910345693551606	0.111441374	0.9034871734950067
20-62627271-62627281-ACC	testing	0.1288016372223276	0.111441374	1.0821043814363767
20-62627318-62627332-CAC	testing	0.0910345693551606	0.4119333	0.37316300649940254
20-62627348-62627360-CAC	testing	0.0	0.34338	0.2255401687040462
20-62627363-62627373-CAT	testing	0.1820691387103212	0.15714356	1.0969325411467479
20-62627399-62627410-CAT	testing	0.0	0.34452254	0.22496047107082578
20-62627417-62627555-CACAACCATCATCACCACCACCATCATCTCAACCATCACCATCATCACCAATCCCATCATCATCCTCAA	testing	34.81800090258425	1.0871832	29.412478969197217
20-62627423-62627444-CAT	testing	0.0910345693551603	0.39765137	0.3838722866474984
20-62627429-62627440-CAC	testing	0.2866801405157193	0.28625226	1.0011077747887334
20-62627450-62627462-CAT	testing	0.1286829806911782	0.49005547	0.3875618349765967
20-62627471-62627481-CAT	testing	0.0	0.33995235	0.22729734254175482
20-62627498-62627509-CAC	testing	0.0	0.5264387	0.1596325386665926
20-62627540-62627550-CAT	testing	0.0	0.3513779	0.22154385493840084
20-62627567-62627578-CAC	testing	0.0	0.33195445	0.23150589141980135
20-62627591-62627602-CAC	testing	0.0	0.18456489	0.3514136968900134
20-62627607-62627622-ACC	testing	0.0910345693551606	0.2748267	0.5096610496401688
20-62627681-62627690-CAC	testing	0.0	0.27711183	0.2651733306801858
20-62627711-62627722-CAT	testing	0.0	0.16171378	0.38209680820016434
20-62627729-62627740-CAC	testing	0.0	0.17999467	0.3571496557416611
20-62627772-62627781-ATC	testing	0.2573659613823564	0.06345409	2.1863384475870653
20-62628127-62628136-AGG	testing	0.0	0.097730726	0.5057382938046765
20-62629206-62629221-AC	testing	0.0857886537941189	0.39993647	0.3716245262005369
20-62629233-62629242-TG	testing	0.0	0.17085424	0.3692022690876096
20-62629241-62629253-TA	testing	0.1601252999540668	0.31024593	0.6340716163937734
20-62629267-62629277-TA	testing	0.0	0.11829671	0.4580921077555406
20-62629303-62629315-TA	testing	0.9283576362626036	0.26682884	2.8033718293867067
20-62630614-62630623-GAG	testing	0.0	0.049743414	0.6678090029388537
20-62630918-62630927-CTG	testing	0.0	0.097730726	0.5057382938046765
20-62633612-62633625-ACAG	testing	0.0	0.15485847	0.3923746383630099
20-62635182-62635194-TCCC	testing	0.2427588516137617	0.18227977	1.214252270411591
20-62635888-62635902-AG	testing	0.0	0.7204231	0.12188832810777757
20-62635925-62635960-CCCGCAG	testing	3.869185117967156	1.4962177	2.4866189104200234
20-62638056-62638065-GCT	testing	1.959434490831589	0.14114779	8.540134209115452
20-62638566-62638591-CCTGAGA	testing	0.2124139951620415	0.5713197	0.46537289932358833
20-62639869-62639878-TC	testing	0.1213794258068807	0.045173198	1.5249331753846236
20-62639878-62639887-TC	testing	0.1213794258068807	0.03831786	1.600512224573751
20-62640158-62640170-A	testing	1.2963338178810648	0.48334298	2.393675531813317
20-62641562-62641575-CA	testing	0.0	0.12743714	0.4396819270590547
20-62642764-62642773-CCG	testing	0.0	0.22341174	0.3092033702919999
20-62643160-62643169-GCG	testing	0.0	0.15485847	0.3923746383630099
20-62643598-62643607-GCT	testing	0.0	0.10687116	0.48339265850300256
20-62645303-62645312-CTG	testing	0.0	0.120581806	0.45334654663222773
20-62646796-62646805-TCT	testing	0.0	0.07259452	0.5793926713316275
20-62647171-62647184-TTCA	testing	0.2427588516137619	0.1137265	1.6037264991180875
20-62647370-62647379-AGG	testing	0.0	0.12286693	0.44869824338675995
20-62647994-62648003-CCT	testing	0.0	0.08402008	0.5434189573224836
20-62648708-62648719-TGG	testing	0.0	0.06345409	0.6117925834709919
20-62649163-62649172-TGC	testing	0.0	0.049743414	0.6678090029388537
20-62649268-62649277-AGG	testing	0.0	0.1137265	0.46788769759482335
20-62652236-62652246-TG	testing	0.1050207389162518	0.042888105	1.4348341936248072
20-62652376-62652385-TCC	testing	0.0	0.104586035	0.48879191583140075
20-62653447-62653466-AAAAC	testing	0.0	0.33766723	0.22848409281179222
20-62654034-62654044-ATA	testing	0.0	0.17542446	0.36307595919403823
20-62654042-62654051-A	testing	0.0429338790741091	0.26225862	0.3945630861016064
20-62655183-62655364-GACCCTCCCAGGGTGGGGGCGGCACAGGTGTTCTGTATCACAGCAGCCCCGGGAAG	testing	27.690535848190287	0.41364712	54.10433499206671
20-62658979-62658992-GGCA	testing	0.0	0.1639989	0.37878945707728323
20-62659090-62659100-TG	testing	0.0	0.07944983	0.5572588171301137
20-62659156-62659165-AG	testing	0.0	0.065739185	0.603357618779168
20-62659253-62659262-AG	testing	0.0	0.120581806	0.45334654663222773
20-62660345-62660354-GT	testing	0.0	0.06116897	0.6204668305567752
20-62661021-62661035-AGCCCCC	testing	2.408280680887797	0.43478438	4.690265412927349
20-62661666-62661681-CTCC	testing	3.790818279857071	0.19599044	13.145080901454357
20-62662365-62662374-CAG	testing	0.0	0.07259452	0.5793926713316275
20-62664496-62664505-CTG	testing	0.0	0.11829671	0.4580921077555406
20-62666085-62666095-CTC,20-62666093-62666099-C,20-62666095-62666114-CCCCG,20-62666105-62666109-C,20-62666118-62666119-C,20-62666121-62666156-CCCCTT	testing	11.639088494651462	2.5793598	4.381303509387377
20-62666637-62666647-GGA	testing	0.0	0.10687116	0.48339265850300256
20-62668363-62668372-G	testing	0.5385338946394195	0.6735783	0.8254289121597898
20-62669267-62669276-CCT	testing	0.0	0.13657758	0.42269432293626474
20-62670247-62670256-GTG	testing	0.0	0.04745832	0.6781577329783766
20-62671162-62671171-GTG	testing	0.0	0.0954456	0.5116513239489658
20-62673164-62673172-G	testing	0.3642433571472488	0.47163177	0.8121370810919919
20-62676251-62676261-A	testing	0.0856896706599751	0.19599044	0.627350230162755
20-62676421-62676432-AAT	testing	0.4673274969804581	0.10230094	2.804374003306451
20-62676617-62676631-AACA	testing	0.0	0.11829671	0.4580921077555406
20-62678532-62678549-T	testing	0.6966245084685002	1.0506215	0.6923427977562562
20-62679205-62679217-ACAA	testing	0.0	0.12286693	0.44869824338675995
20-62679365-62679377-T	testing	0.5079679299701422	0.3993652	1.2174815745473297
20-62679799-62679811-CAG	testing	0.0	0.08630517	0.5367537572897199
20-62680142-62680151-CTG	testing	0.0	0.0703094	0.5871666508131671
20-62680317-62680326-TTC	testing	0.0	0.040602982	0.7112224689516187
20-62680569-62680584-T	testing	0.99242576293784	0.9592171	1.0313520834754648
20-62681437-62681447-GT	testing	0.085867758148218	0.16856912	0.6920667504447943
20-62681469-62681479-GT	testing	0.7844678693154379	0.19370532	3.011412490980544
20-62681537-62681545-GT	testing	0.7995212050939674	0.20970109	2.904481883140829
20-62681567-62681581-GT	testing	0.1354559427029372	0.32624167	0.5524001036851633
20-62681824-62681833-A	testing	0.060605751996875	0.11829671	0.7357222744991209
20-62682649-62682677-CA	testing	2.49290359268622	6.007024	0.4245772724466484
20-62683874-62684125-GATCTCACGTGACCACGCGCTTCCCACACACGCTCACGCAAC,20-62684150-62684159-CA	testing	30.49939009706581	0.7912615	34.332673516208
20-62685243-62685252-AGG	testing	4.005521051627068	0.23369473	12.303224122320024
20-62685860-62685869-TCC	testing	0.0	0.06345409	0.6117925834709919
20-62688119-62688133-AC	testing	0.1483159018509453	0.19142023	0.8520887580486272
20-62688563-62688572-AGC	testing	0.0	0.07716474	0.5644464016937005
20-62689262-62689326-CCTCGCAGGCCTGTCCCCGGCTGTGCCCCGTG	testing	18.66732558907921	3.5939484	5.0805597579758315
20-62691238-62691262-T	testing	1.7938244089940585	3.0089602	0.6091504191639566
20-62692191-62692201-G	testing	0.4060220448767556	1.062047	0.43545746848170136
20-62692625-62692669-GT,20-62692676-62692692-GAGG	testing	4.989644460399571	6.3360796	0.7907988677454473
20-62694211-62694220-GCA	testing	1.4564193834103027	0.07487962	8.89994719459193
20-62694498-62694507-T	testing	1.0027725904165612	0.20970109	3.5607643176734096
20-62695087-62695111-CTGCAC	testing	7.71938794699704	0.9729277	7.287898287085924
20-62695814-62695824-AC	testing	0.0	0.08402008	0.5434189573224836
20-62695830-62695844-AC	testing	0.6785891499743569	0.3353821	1.788289298008248
20-62696790-62696837-GTGGGGTGTGGG	testing	1.537851469616796	3.7219145	0.42854215331525497
20-62696882-62696919-GGGTGGGGTGTG	testing	2.5866612666503426	3.1917691	0.816175492579459
20-62696865-62696881-GGGGT	testing	1.0017763923587744	2.478815	0.42724134626127674
20-62697428-62697437-AGC	testing	0.0910345693551606	0.111441374	0.9034871734950067
20-62699589-62699633-AGGCTCCCGAGTGGACCGGGAC	testing	3.661651192561788	4.25206	0.864338081865091
20-62703330-62703340-CA	testing	0.0	0.040602982	0.7112224689516187
20-62703346-62703355-CA	testing	0.0	0.06802431	0.5951519753302364
20-62709012-62709036-CGGAGCC	testing	1.6325700679788615	1.2494259	1.283931239187614
20-62709552-62709561-CTG	testing	0.0	0.22569686	0.30703397017705364
20-62712662-62712672-GGA	testing	0.0	0.104586035	0.48879191583140075
20-62712964-62712973-TG	testing	0.0	0.06116897	0.6204668305567752
20-62713216-62713225-CCT	testing	0.0	0.15028825	0.39953933115118273
20-62714094-62714103-A	testing	0.0428943268970594	0.111441374	0.6758106239749435
20-62716623-62716632-CAG	testing	0.0	0.2496905	0.28596716239074266
20-62717728-62717743-TTCC	testing	0.4967564592705771	0.25197563	1.6954482310908203
20-62718298-62718308-GCT	testing	0.0	0.09087539	0.5239020074824733
20-62719109-62719118-T,20-62719123-62719137-A	testing	0.916669116242566	1.0072043	0.9182308235639675
20-62719586-62719596-CTC	testing	0.0	1.6104733	0.05846335046562843
20-62720160-62720170-GTG	testing	0.0	0.06345409	0.6117925834709919
20-62720636-62720649-TTTA	testing	0.0	0.18456489	0.3514136968900134
20-62725704-62725714-CGC	testing	0.0	0.12515202	0.44414436077455577
20-62725773-62725782-GGA	testing	0.0	0.14571801	0.4069705757424944
20-62725843-62725854-GGA	testing	0.0	0.19370532	0.3404773192395698
20-62726694-62726709-A	testing	0.8752562162990006	0.65815383	1.2863566438739755
20-62727731-62727740-AGC	testing	0.0	0.104586035	0.48879191583140075
20-62729626-62729648-T	testing	1.548215726047434	1.5556307	0.995521359955112
20-62731061-62731080-TTTTG	testing	0.0	0.5359719	0.15723965162611747
20-62732119-62732135-A	testing	1.089836049331433	0.8312509	1.2776750597840314
20-62733691-62733700-AG	testing	0.0	0.13429248	0.4268169426521927
20-62733734-62733744-GA	testing	0.0	0.111441374	0.47294433491526594
20-62733769-62733778-GA	testing	0.0	0.1891351	0.34585908110084185
20-62734300-62734315-A	testing	0.5479355665608777	0.7878338	0.7297937593284664
20-62737789-62737800-CTG	testing	0.0	0.12972227	0.4353082528742207
20-62738024-62738065-CCGCATCCCTTTCCCTGCAGTGCCCATCTGCCCACGTCTGC	testing	32.620012147782724	0.40107903	65.29910490922505
20-62738552-62738561-TC	testing	0.0	0.104586035	0.48879191583140075
20-62738856-62738865-GAG	testing	0.0	0.08402008	0.5434189573224836
20-62741064-62741073-CCT	testing	0.1820691387103212	0.15485847	1.1067677629482797
20-62742304-62742313-CTC	testing	0.0	0.46477646	0.17706120400273057
20-62744554-62744569-A	testing	0.8045141921904926	0.7626976	1.048471900455609
20-62744729-62744739-A	testing	0.0743408314767345	0.43021417	0.32881209394448
20-62745220-62745231-AG	testing	0.0606897129034403	0.12972227	0.6994955817885672
20-62745420-62745429-AG	testing	0.210041477832503	0.07487962	1.7728851299682775
20-62745553-62745562-AG	testing	0.0	0.081734955	0.550251876420802
20-62747244-62747440-TAAAGGCCACGTATGACAGACCCACAGCTAACACCACACTCAGTG	testing	26.968073136756043	0.46077752	48.26882706845318
20-62747751-62747776-ACAAAA	testing	1.01872381071141	0.84953177	1.1781847075126408
20-62747771-62747780-A	testing	0.4490222328796794	0.38279814	1.1371672494009182
20-62748035-62748044-GTG	testing	0.1820691387103212	0.10230094	1.394304636994377
20-62748175-62748195-A	testing	1.077502648629676	1.144311	0.9463089602436013
20-62748419-62748428-A	testing	0.2677926005642057	0.12743714	1.6171175937413111
20-62749369-62749378-A	testing	0.2847851753357462	0.15942869	1.4832020904694316
20-62750690-62750712-A	testing	2.5459331479555782	2.3234274	1.0918144888332857
20-62752972-62752983-GGT	testing	0.0910345693551606	0.19599044	0.6454079035632388
20-62753799-62753809-CTG	testing	0.1820691387103212	0.0703094	1.6562159147429398
20-62753840-62753849-AGC	testing	0.0	0.06116897	0.6204668305567752
20-62753856-62753866-GAG	testing	0.1286829806911781	0.088590294	1.2125914639656805
20-62755094-62755109-TCCA,20-62755110-62755125-TCCC,20-62755142-62755157-TCCA,20-62755205-62755220-TCCA,20-62755323-62755336-CCTC,20-62755333-62755348-TCCA,20-62755381-62755395-CCCT,20-62755431-62755450-TCCA,20-62755458-62755473-TCCC,20-62755479-62755492-CCTC,20-62755527-62755539-CTCC,20-62755546-62755558-CTCC,20-62755563-62755571-TCCC,20-62755580-62755593-CCTC,20-62755597-62755612-TCCC,20-62755625-62755644-TCCC,20-62755662-62755675-CCTC,20-62755681-62755694-CCTC,20-62755726-62755749-TCCC,20-62755755-62755768-CCTC,20-62755779-62755795-CTCC,20-62755813-62755826-CCTC,20-62755831-62755846-TCCC,20-62755813-62755853-CCTCCCTCCCTCCATCCATC,20-62755852-62755865-CCTC,20-62755873-62755888-TCCC	testing	3.6190389536382295	1.418524	2.4491143726659765
20-62755897-62755912-TCCA	testing	1.813286587691676	0.30224803	4.756484668654999
20-62755947-62755960-CCTC	testing	0.6436160216188966	0.19370532	2.531843895843959
20-62756186-62756201-ACC	testing	0.3391594785952052	0.15257335	1.7387403643147827
20-62759179-62759188-GAG	testing	0.0	0.097730726	0.5057382938046765
20-62759774-62759789-A	testing	0.6078340199896485	0.81525517	0.7733734189009263
20-62759788-62759800-AGC	testing	0.1575311083743771	0.45963496	0.46017694887105887
20-62760001-62760010-CT	testing	5.886902151633719	0.12286693	26.86312478766463
20-62761392-62761401-GGC	testing	0.2728798754631281	0.08630517	2.0014467417255677
20-62762796-62762809-CCCA	testing	0.0	0.15942869	0.38546237889109336
20-62763635-62763646-GGA	testing	0.0	0.088590294	0.530249982005967
20-62764517-62764526-AGG	testing	0.0910345693551606	0.14800313	0.7702909610663405
20-62765370-62765382-GGA	testing	0.0910345693551606	0.07716474	1.0782877527162607
20-62766373-62766385-CCCA	testing	0.0	0.13657758	0.42269432293626474
20-62766649-62766658-CCT	testing	0.1286829806911782	0.07944983	1.274356073177546
20-62766664-62766673-CCT	testing	0.0	0.10915628	0.47811139115689
20-62767055-62767064-CA	testing	0.0	0.08630517	0.5367537572897199
20-62767229-62767239-GTG	testing	0.0	0.09087539	0.5239020074824733
20-62767396-62767410-AAGA,20-62767419-62767434-AGAA,20-62767460-62767475-AG,20-62767473-62767487-GAAG,20-62767490-62767501-AG,20-62767513-62767527-GAGG,20-62767524-62767543-GGAA,20-62767548-62767561-AGAA,20-62767565-62767590-AAAG,20-62767587-62767602-AG,20-62767605-62767666-AAGA,20-62767642-62767644-AG,20-62767670-62767722-GAAG	testing	8.193973634791563	6.8113823	1.2000455588734489
20-62768269-62768297-CCAT	testing	1.877297908998179	2.6433427	0.7207622689641288
20-62768294-62768309-CATT	testing	1.865164881078204	2.3508487	0.8018303541455677
20-62768962-62768971-AG	testing	0.0	0.10001582	0.49996045312815757
20-62769150-62769159-AC	testing	0.0606897129034403	0.07716474	0.9070073023754067
20-62769322-62769334-CA	testing	0.0	0.120581806	0.45334654663222773
20-62769393-62769403-CA	testing	1.3606069853140443	0.07944983	8.139361209280858
20-62771427-62771436-CT	testing	0.0	0.1137265	0.46788769759482335
20-62772653-62772669-AAAAG	testing	0.5017346491637283	0.4142184	1.170192760826389
20-62773035-62773049-TGAA	testing	0.0	0.1388627	0.41865054694600706
20-62773805-62773814-GAG	testing	0.0	0.088590294	0.530249982005967
20-62774880-62774889-ATG	testing	0.0	0.07259452	0.5793926713316275
20-62775758-62775767-CT	testing	0.0	0.10687116	0.48339265850300256
20-62775783-62775792-CTC	testing	0.0	0.09087539	0.5239020074824733
20-62776585-62776594-GAG	testing	0.1575311083743771	0.120581806	1.1675083863189384
20-62776974-62777012-GGGGCGGGACAGGAAGGAG	testing	2.449615509206529	2.4056914	1.017529736186399
20-62777077-62777088-AGG	testing	0.0	0.22112665	0.3114036159876485
20-62779608-62779618-CTG	testing	0.0	0.10687116	0.48339265850300256
20-62779789-62779804-T	testing	0.8203250994783575	0.8655275	0.953183725454073
20-62780782-62780791-GCT	testing	0.1286829806911782	0.111441374	1.0815432020942988
20-62780983-62780992-GCC	testing	1.0705348004709014	0.14343292	4.8084490810482885
20-62781947-62781963-TTTG	testing	1.3080855912540206	0.5176196	2.279858979951447
20-62783292-62783301-CAG	testing	0.0	0.03146255	0.7606729064665184
20-62784507-62784517-CAG	testing	0.0	0.111441374	0.47294433491526594
20-62784658-62784667-CT	testing	0.0	0.097730726	0.5057382938046765
20-62784778-62784790-GAGG	testing	0.1715773075882375	0.088590294	1.4400386246189187
20-62786838-62786847-GCC	testing	0.181817255990625	0.1137265	1.3185882704794447
20-62787874-62787883-CCT	testing	0.0910345693551606	0.088590294	1.0129607696309155
20-62788460-62788472-A	testing	0.9356609781314552	0.56532127	1.5566329002700534
20-62789578-62789597-TTTG	testing	0.3212665990762487	0.2428352	1.2287728887706069
20-62789747-62789765-T	testing	0.944180927965467	0.9295106	1.0142498075934983
20-62790179-62790191-GT	testing	0.0	0.14114779	0.41468346029627723
20-62790235-62790244-TG	testing	0.0	0.065739185	0.603357618779168
20-62790275-62790284-GT	testing	0.0606897129034403	0.14800313	0.6479342131828751
20-62790335-62790345-GT	testing	0.0	0.09316051	0.517704162201684
20-62790468-62790483-CCT	testing	0.0	0.14571801	0.4069705757424944
20-62791160-62791200-AT	testing	13.090093110226846	6.7382593	1.9288670598125528
20-62794303-62794324-GGCGGA	testing	3.033076309723086	1.1580216	2.4904789470412
20-62795540-62795549-GCT	testing	0.0	0.08402008	0.5434189573224836
20-62795776-62795789-T	testing	0.1679201111674879	0.47134614	0.4689278397286239
20-62796717-62796735-GGCGG	testing	3.917565502453644	0.70556986	4.987234133180758
20-62796945-62796954-CA	testing	0.0	0.12972227	0.4353082528742207
20-62797604-62797616-GGGA	testing	0.0	0.111441374	0.47294433491526594
20-62798075-62798085-TCT	testing	0.7974087294631078	0.13429248	3.830292502188324
20-62802163-62802172-CTG	testing	0.0	0.097730726	0.5057382938046765
20-62802709-62802757-TG	testing	6.54753820560659	5.71453	1.1432632053848875
20-62802938-62802960-CA	testing	1.0523192566463355	1.2220047	0.8716453554562518
20-62803679-62803688-CCA	testing	0.0	0.07716474	0.5644464016937005
20-62804844-62804856-CCG	testing	0.0	0.33423954	0.23028764262231857
20-62804888-62804897-GGA	testing	0.0	0.3285268	0.23335763364158324
20-62805157-62805166-C	testing	0.4467341716106994	0.62959	0.749371800066749
20-62805392-62805428-CTGGGG	testing	3.1597824077655297	5.385474	0.5942571977855569
20-62807006-62807018-CATT	testing	0.0	0.07259452	0.5793926713316275
20-62807177-62807188-AGG	testing	0.0	0.081734955	0.550251876420802
20-62808974-62809003-A	testing	3.619815542063253	2.3782701	1.5009726107187642
20-62811339-62811360-TGTC	testing	0.2427588516137616	0.3942237	0.6935297753097668
20-62812097-62812107-GA	testing	0.0	0.08630517	0.5367537572897199
20-62812544-62812553-GGA	testing	0.0910345693551606	0.088590294	1.0129607696309155
20-62813032-62813041-GTG	testing	0.0	0.0954456	0.5116513239489658
20-62813391-62813511-GAGCCAGCCGAGAGCCCATCGGAGACCCCAGGCCCCCGCCCGGCAGGACCTGCAGGGGAC	testing	33.694525699562185	0.81411254	36.969764903960495
20-62816896-62816906-GGC	testing	0.0	0.20513088	0.3277282194447183
20-62816973-62816994-GGGAAG	testing	0.1820691387103212	0.98435324	0.26012661585289426
20-62817009-62817022-CCCG	testing	0.0	0.49591106	0.16781027692286832
20-62817090-62817112-GCTCCT	testing	0.0	0.5881724	0.14531242461917973
20-62817340-62817350-CGC	testing	0.0910345693551606	0.19142023	0.6555295401254766
20-62817380-62817389-CCG	testing	0.0910345693551606	0.17313933	0.6994033753951164
20-62818090-62818099-AGG	testing	0.0	0.065739185	0.603357618779168
20-62818162-62818172-ACC	testing	0.0	0.12515202	0.44414436077455577
20-62820297-62820307-ACC	testing	0.0	0.10001582	0.49996045312815757
20-62820385-62820395-CAC	testing	0.0	0.13429248	0.4268169426521927
20-62822516-62822530-GTGG	testing	0.0	0.12743714	0.4396819270590547
20-62823036-62823046-GAAAA	testing	0.9754760356404636	0.15257335	4.258074082797981
20-62825064-62825200-GGCTGGGCTCCGGCGGGAGGGAGG	testing	34.55004351719029	2.9358368	11.413671353213154
20-62826190-62826199-CT	testing	0.0	0.07944983	0.5572588171301137
20-62826546-62826555-CA	testing	0.0	0.08630517	0.5367537572897199
20-62827791-62827800-GGT	testing	0.0	0.08402008	0.5434189573224836
20-62828214-62828226-GGGT	testing	0.1213794258068807	0.13200736	0.9541913920613583
20-62828709-62828722-GAGG	testing	0.0	0.14800313	0.4032207174159455
20-62829396-62829405-TGC	testing	0.0910345693551606	0.10915628	0.9133580371345322
20-62831496-62831506-CAC	testing	0.0910345693551606	0.10915628	0.9133580371345322
20-62833888-62833897-T	testing	1.94955868901283	0.28168204	5.369806472981621
20-62834652-62834661-T	testing	0.4521985625643163	0.25197563	1.5688545328104573
20-62835357-62835366-AG	testing	0.0606897129034402	0.04745832	1.0897297141554319
20-62835867-62835879-CCCA	testing	0.1213794258068808	0.10230094	1.0943074501130878
20-62837814-62837824-A	testing	0.138752114451005	0.2142713	0.7597006613426202
20-62838184-62838193-CAG	testing	0.0	0.05431363	0.6480308965578737
20-62838362-62838371-TGG	testing	0.0	0.058883846	0.6293906052601471
20-62839230-62839242-A	testing	0.8155793078045556	0.47648764	1.588202841269165
20-62839518-62839527-TG,20-62839600-62839617-TCTCC,20-62839868-62839877-CA	testing	0.5008881961793867	0.5405421	0.9380932122640911
20-62839641-62839799-TGCCCTGGAGCCCTCTCCTCTCCTCCACCCACCCCACCTCTCCCTGGG	testing	40.743475093596444	0.65644	53.9943354312258
20-62842280-62842291-T	testing	0.4255106505869524	0.28625226	1.3605374130029748
20-62844550-62844558-T,20-62844561-62844570-T	testing	0.9521523985076974	1.2311451	0.790411502478353
20-62844582-62844595-T	testing	1.740294972791368	1.0163448	1.6485005105872022
20-62845123-62845137-T	testing	0.4794466078102243	0.61530805	0.8100658280166486
20-62846170-62846179-A	testing	0.0800626499770336	0.20056066	0.5990892153917735
20-62846179-62846191-GAAG	testing	0.3822401873542922	0.16171378	1.8426243637392428
20-62846766-62846779-A	testing	0.6168337810151073	0.476202	1.2440668047231827
20-62846797-62846807-AAT	testing	0.0	0.1137265	0.46788769759482335
20-62847181-62847199-A	testing	0.7810835882461273	1.1534514	0.7029260075389658
20-62847966-62847982-GCCGGGCA	testing	1.693228103954782	0.30681825	4.407934265374727
20-62849164-62849174-A	testing	0.3054514274834671	0.3250991	0.9537809595067764
20-62850521-62850530-TCC	testing	0.0	0.10687116	0.48339265850300256
20-62850646-62850655-CAG	testing	0.1286829806911781	0.07487962	1.30765940989109
20-62850769-62850781-GGCA	testing	0.1715773075882377	0.16856912	1.0112007947460144
20-62850908-62850917-GCA	testing	0.0	0.07944983	0.5572588171301137
20-62852633-62852679-GTCCACAGAAGTATATTCACCCG	testing	6.353445348022587	2.3508487	2.6331471820445658
20-62853144-62853213-AGTATAGTCACCCAGTCCACAGA	testing	14.777951035821449	5.568283	2.6247720933872656
20-62855312-62855321-CAC	testing	0.0	0.03831786	0.7229724346516061
20-62855777-62855797-AAAT	testing	0.2427588516137617	0.2828246	0.8953417612498302
20-62856252-62856270-A	testing	2.0125441492957856	1.3179793	1.4898272134831485
20-62856705-62856726-A	testing	1.448319304352358	1.2677069	1.1320549047112052
20-62857991-62858002-A	testing	0.7809944874575686	0.47677326	1.527453764859988
20-62858000-62858014-AAC	testing	0.7640495226026128	0.73641884	1.0330345052995373
20-62858076-62858085-A	testing	0.0678281421902377	0.22341174	0.5189302719506648
20-62858143-62858154-GT	testing	0.4183338170936261	0.09087539	2.715561273214038
20-62858359-62858368-GA	testing	0.6451589140335258	0.07259452	4.31739613768459
20-62858664-62858869-GCAGGTGTTTCCCAGGGAGGAAGGGGCTAC	testing	62.34214139772709	5.2026653	11.77561431186824
20-62859727-62859738-T	testing	0.595077589514806	1.6835967	0.3897055817129545
20-62860955-62860973-GCCCCG	testing	1.861128193217754	1.4276645	1.283742728339733
20-62861071-62861080-GGC	testing	0.2225758763788866	0.55818033	0.4901025777827281
20-62861162-62861181-CAGCCG	testing	0.4803758998622012	0.59759843	0.8319627380213588
20-62861414-62861425-CCG	testing	0.0	0.28967994	0.2566208565932339
20-62861464-62861473-GCC	testing	0.0	0.20970109	0.32289198594683666
20-62861637-62861647-CGG,20-62861671-62861686-GCGGC,20-62861706-62861720-GCGGGCG,20-62861719-62861747-GGCGGGA,20-62861841-62861851-CCGCC	testing	4.070726903981258	2.917556	1.3821539364907423
20-62861712-62861726-GGCGGGC	testing	0.6380279491629869	1.4093837	0.4889597980705548
20-62861898-62861910-CCG	testing	0.0	0.46563336	0.17679296709090853
20-62862557-62862573-A	testing	0.7860716886823693	1.0757576	0.7536176578253624
20-62862586-62862595-GGT	testing	0.0	0.16171378	0.38209680820016434
20-62863563-62863572-A	testing	0.96796284816622	0.26111606	2.9573950495755303
20-62863683-62863698-TTTA	testing	0.0	0.3033906	0.24789868678149662
20-62864033-62864055-AC	testing	0.6717840442734224	2.021793	0.3637414414475975
20-62864220-62864229-A	testing	0.7728542977576983	0.1639989	3.3062800555521186
20-62864848-62864867-TTTTA	testing	0.0	0.22569686	0.30703397017705364
20-62865503-62865516-TAAA	testing	0.0	0.07259452	0.5793926713316275
20-62865620-62865629-A	testing	0.0525749777501211	0.13200736	0.6576299034225513
20-62866570-62866590-AACAA	testing	1.839155437321209	0.6044538	2.752707753611676
20-62866884-62866898-A	testing	0.3110241200596913	0.68157625	0.5258912614856086
20-62867019-62867045-A	testing	1.5546479278808092	2.0583549	0.7666245842520196
20-62867201-62867211-AG	testing	0.0	0.10001582	0.49996045312815757
20-62867952-62867962-GTG	testing	0.0910345693551606	0.12972227	0.831589246245741
20-62868959-62868977-TTATTT	testing	0.3150622167487544	0.32052892	0.9870004106941194
20-62869291-62869312-T	testing	0.6602392335929792	1.0803279	0.6440915559083025
20-62869879-62869901-A	testing	3.546915373722219	2.0309334	1.711416871931436
20-62870276-62870285-AG	testing	0.0	0.03146255	0.7606729064665184
20-62870386-62870401-TTTA	testing	0.1715773075882375	0.18456489	0.9543598565101882
20-62870792-62870805-TTTC	testing	0.0	0.17770955	0.36008844492384223
20-62871184-62871208-TTTA	testing	1.9786436893152777	1.8389843	1.0720270861993455
20-62871508-62871518-T	testing	1.153635807365941	0.25654584	3.516057871733803
20-62871519-62871528-T	testing	0.5348675437940901	0.21198621	2.034921812070123
20-62871810-62871829-T	testing	1.2906956352367265	1.0277703	1.2331373110612387
20-62874155-62874165-AGC	testing	1.014881505044938	0.049743414	7.445279062790287
20-62874746-62874756-CAC	testing	0.0910345693551606	0.10001582	0.9550972985794853
20-62875224-62875259-CACCCC,20-62875284-62875374-CACCCG,20-62875296-62875380-CACCCC,20-62875302-62875368-CACCCT,20-62875314-62875361-CACCCCCACCCT,20-62875410-62875457-CACCCCCACCCT,20-62875392-62875458-CACCCC,20-62875386-62875470-CACCCG,20-62875398-62875476-CACCCT	testing	6.46806152919986	3.1917691	1.9952983729022367
20-62876291-62876304-GGA	testing	0.0	0.14571801	0.4069705757424944
20-62877298-62877309-CAG	testing	0.0	0.104586035	0.48879191583140075
20-62878840-62878849-GGC	testing	0.1575311083743771	0.13657758	1.0885693748933314
20-62880813-62880822-GCT	testing	0.0	0.088590294	0.530249982005967
20-62880974-62880983-GCA	testing	0.0	0.15714356	0.38888782592883137
20-62881380-62881389-TGG	testing	0.0	0.09087539	0.5239020074824733
20-62881460-62881469-CTT	testing	0.0910345693551606	0.12515202	0.8484692669209035
20-62881785-62881794-CTC	testing	0.0910345693551606	0.14343292	0.7847524047082893
20-62882167-62882177-GGC	testing	0.1286829806911782	0.120581806	1.0367263956991004
20-62882915-62882940-T	testing	1.973658545591572	1.9578099	1.0077017053866695
20-62883828-62883847-AAAAC	testing	0.2427588516137617	0.4376408	0.6375238851176506
20-62884204-62884214-A	testing	0.50286666237177	0.22112665	1.8773485862097399
20-62884866-62884876-GAG	testing	0.0910345693551606	0.06802431	1.1369460130808489
20-62886912-62886924-CA	testing	0.0606897129034403	0.11829671	0.7361068927856966
20-62887013-62887022-TCT	testing	0.1818172559906247	0.111441374	1.332838747021312
20-62888653-62888665-AC	testing	0.0	0.10001582	0.49996045312815757
20-62891091-62891100-AG	testing	0.0	0.06116897	0.6204668305567752
20-62891762-62891775-T	testing	0.5029476640193145	0.50762224	0.9923067727397773
20-62892773-62892783-AC	testing	1.957895439026512	0.09087539	10.781355516950152
20-62892979-62892988-A	testing	0.0429338790741091	0.17770955	0.5146883824272845
20-62893032-62893044-T	testing	0.4963907208443818	0.5017667	0.9910663399027926
20-62893621-62893630-A	testing	0.0	0.12743714	0.4396819270590547
20-62895459-62895469-A	testing	0.4648219455489309	0.38222688	1.1712784354719732
20-62898341-62898350-AGC	testing	0.0	0.07487962	0.5718219195581509
20-62899914-62899924-GCT	testing	0.0	0.033747643	0.7476767272825885
20-62900130-62900139-GTG	testing	0.1820691387103215	0.07259452	1.6342879177758451
20-62900328-62900339-GTC	testing	0.0	0.09316051	0.517704162201684
20-62900390-62900402-GGCT	testing	0.1213794258068807	0.12286693	0.9933255948151691
20-62901455-62901464-GCT	testing	0.0	0.0703094	0.5871666508131671
20-62901817-62901834-A	testing	0.9535307196033284	1.082613	0.8908499395857548
20-62903353-62903362-AGC	testing	0.0	0.026892334	0.7880696717265836
20-62904780-62904807-A	testing	7.601769858004978	3.5573866	2.1058123464456773
20-62905339-62905350-A	testing	0.1317880684413171	0.34223744	0.5241258371098502
20-62906397-62906406-AGC	testing	0.0	0.056598753	0.6385746890334433
20-62907983-62907993-T	testing	0.3102153909526997	0.37651408	0.8608673031292164
20-62908719-62908728-GTG	testing	0.0	0.088590294	0.530249982005967
20-62909234-62909243-CAG	testing	0.0	0.040602982	0.7112224689516187
20-62910774-62910783-TGT	testing	0.0	0.11829671	0.4580921077555406
20-62911443-62911453-GCT	testing	0.0	0.11829671	0.4580921077555406
20-62912129-62912138-CCA	testing	0.0	0.0703094	0.5871666508131671
20-62912429-62912444-T	testing	0.5283494998400302	0.6495847	0.8382635075662966
20-62912502-62912511-T	testing	0.0	0.20284575	0.33020110072536923
20-62913979-62913988-ATT	testing	0.0	0.06345409	0.6117925834709919
20-62914311-62914320-ACA	testing	0.5373254027932249	0.06345409	3.899109546865575
20-62917202-62917211-T	testing	0.1244076015264537	0.17085424	0.8285179568407484
20-62917868-62917877-TAT	testing	0.7795065232816099	0.03831786	6.358589724288748
20-62919012-62919022-CAG	testing	0.0	0.10230094	0.4943130763505103
20-62919547-62919558-A	testing	0.1961364395826693	0.2702565	0.7998142897765991
20-62921632-62921650-T	testing	0.572279475267216	0.83582115	0.7183845708843148
20-62921801-62921814-TG	testing	0.9233840481241464	0.15028825	4.088821780983113
20-62921823-62921834-AT	testing	0.0	0.120581806	0.45334654663222773
20-62921835-62921844-TA	testing	0.0	0.10687116	0.48339265850300256
20-62921861-62921872-TA	testing	0.0	0.18227977	0.35425847201164995
20-62921877-62921886-AT	testing	0.1213794258068808	0.24626285	0.6393392355168358
20-62921891-62921902-TA	testing	0.0	0.26225862	0.27604588125466833
20-62921907-62921916-AT	testing	0.0606897129034403	0.10001582	0.8033850167623756
20-62921933-62921942-AT,20-62921959-62921968-AT,20-62921989-62921998-AT,20-62922001-62922012-TA,20-62922034-62922043-AT,20-62922049-62922060-AT,20-62922100-62922110-TA,20-62922109-62922126-AC,20-62922139-62922156-AC,20-62922178-62922198-TGTA,20-62922182-62922197-TG,20-62922196-62922207-TA,20-62922211-62922220-AT,20-62922219-62922232-AC,20-62922231-62922244-AT,20-62922243-62922256-AC,20-62922255-62922264-AT,20-62922263-62922276-AC	testing	3.155512229101851	1.5099285	2.022147088583034
20-62923175-62923187-ATT	testing	0.0910345693551606	0.40050775	0.38168154110532876
20-62923185-62923195-T	testing	0.3412847650902469	0.4974821	0.738574034419185
20-62926248-62926272-CGCC	testing	1.9434966375971765	0.88380843	2.0771286108995595
20-62926430-62926444-CCGCAGG	testing	2.8003222650640804	0.2725416	7.7852306026067435
20-62926586-62926606-CCCGGGCTGCGAAGCCCGGC	testing	0.5163382283461689	0.38679707	1.2661091578594934
20-62928968-62928977-A	testing	0.4570474775531531	0.21655643	1.759709880330509
20-62929382-62929391-CTC	testing	0.0	0.2531182	0.2831912940199627
20-62929758-62929770-T	testing	14.7274067153341	2.7530282	5.197076816602829
20-62929695-62929712-TA	testing	14.20932826411252	1.7841417	7.5946136450950155
20-62930206-62930221-AAAC	testing	0.2102999110004847	0.71242523	0.3819427309027376
20-62930218-62930232-A	testing	0.993168183197981	1.4733667	0.6947955509659515
20-62930943-62930953-TGT	testing	0.0910345693551606	0.08630517	1.0253852287360603
20-62931982-62931997-CAA	testing	0.0	0.2142713	0.3181964118263424
20-62932710-62932728-AAAAAT	testing	0.3641382774206427	0.2142713	1.4768713446650799
20-62933220-62933231-AAC	testing	0.0	0.10687116	0.48339265850300256
20-62934240-62934249-CTC	testing	0.0	0.14114779	0.41468346029627723
20-62934556-62934566-CTG	testing	0.0	0.1137265	0.46788769759482335
20-62935112-62935122-CTT	testing	0.0	0.049743414	0.6678090029388537
20-62935986-62935996-GGA	testing	0.0	0.0703094	0.5871666508131671
20-62936724-62936733-GTG	testing	0.0	0.13200736	0.43102080899502504
20-62937408-62937419-CGC	testing	0.0	0.18227977	0.35425847201164995
20-62938098-62938123-CCCCGC	testing	0.315062216748754	2.0583549	0.1923048970068611
20-62938260-62938271-GGC	testing	0.0	0.2851097	0.2596662717142674
20-62939117-62939127-A	testing	0.5228848111868973	0.39993647	1.2459279299765775
20-62939553-62939562-TTC	testing	0.0	0.081734955	0.550251876420802
20-62939665-62939674-AGC	testing	0.0	0.033747643	0.7476767272825885
20-62940046-62940055-A	testing	0.0429338790741089	0.36737365	0.3058235719410132
20-62940187-62940202-T	testing	0.4351514571477466	0.9729277	0.4987768114736404
20-62940351-62940367-T	testing	0.5426978592816867	0.63758785	0.8713509303084191
20-62942286-62942296-A	testing	0.1003469298327454	0.25083306	0.5710605774516957
20-62943836-62943852-T	testing	0.8383178743065931	0.7969743	1.0460922618480741
20-62944815-62944824-ACT	testing	0.0	0.03831786	0.7229724346516061
20-62945356-62945369-T	testing	0.5407607584631079	0.80954236	0.7044869888886846
20-62947735-62947744-GT	testing	0.0	0.042888105	0.6998483183747171
20-62948803-62948822-T	testing	1.1115068052083432	1.418524	0.797818674718571
20-62948902-62948913-CCA	testing	0.0910345693551606	0.10230094	0.9443088566724436
20-62950731-62950740-TGC	testing	0.0	0.081734955	0.550251876420802
20-62952481-62952490-CTG	testing	0.0	0.11829671	0.4580921077555406
20-62953386-62953395-TGG	testing	0.0	0.19827554	0.33526047761073535
20-62954987-62954996-TC	testing	0.0	0.03146255	0.7606729064665184
20-62955104-62955113-CAC	testing	0.0	0.049743414	0.6678090029388537
20-62955129-62955138-T	testing	0.175634762574438	0.28053948	0.7243263237087462
20-62955139-62955150-T	testing	0.1808062161457109	0.5329727	0.4436308487644268
20-62955462-62955471-T	testing	0.1794138288846786	0.3616609	0.6052360702079785
20-62955467-62955486-TTTTG	testing	1.0901844691823928	1.1945834	0.9193571222853567
20-62955482-62955491-T	testing	0.0678281421902374	0.5554667	0.25604373523511936
20-62956791-62956801-GCT	testing	0.0	0.15942869	0.38546237889109336
20-62957039-62957048-TGC	testing	0.0	0.12972227	0.4353082528742207
20-62957691-62957701-GT	testing	0.2335288705510713	0.07259452	1.9324418327480575
20-62957730-62957742-TG	testing	0.0606897129034403	0.37308642	0.33966249317289704
20-62957787-62957799-TG	testing	0.1711018037429874	0.6644379	0.35464202356134805
20-62957808-62957818-GT	testing	0.2188508968442215	0.10915628	1.5244624586181277
20-62957903-62957915-TG	testing	0.3636345119812502	0.24055007	1.3614283267692475
20-62958077-62958087-TG	testing	0.0606897129034403	0.088590294	0.852057173755932
20-62959018-62959029-GGA	testing	0.0	0.06116897	0.6204668305567752
20-62960165-62960176-TG	testing	0.0	0.1137265	0.46788769759482335
20-62960987-62961067-CAGGGTGGGCCTATCAGCTGGCTGGAGGGCGGCTTGTCCT,20-62961070-62961389-GGTGGGCCTATCAGCTGGCTGGAGGGCGGCTTGTCCTCAG	testing	66.03289999946972	0.7147103	81.17351652418009
20-62961836-62961851-TGGGC	testing	0.0	0.21198621	0.3205269873947313
20-62961981-62961991-CT	testing	0.0	0.07944983	0.5572588171301137
20-62962044-62962053-CAG	testing	0.0	0.07259452	0.5793926713316275
20-62962263-62962272-CTC	testing	0.0	0.08402008	0.5434189573224836
20-62964065-62964074-GGT	testing	0.0	0.0954456	0.5116513239489658
20-62964455-62964464-CCT	testing	0.0	0.04745832	0.6781577329783766
20-62966013-62966359-TGGGGCTCGGGTTGGCATGGTGTGCAGGGCTGCAGTGCTCTGGCCAGTGGGTGGTTGGGGCTCGGGTTGGCGTGGTGTGCAGGGCTGCAGTGCTCTGGCCAGTGGGTGGT	testing	36.08358082310231	0.5484686	55.79850870667032
20-62966030-62966085-TGGTGTGCAGGGCTGCAGTGCTCTGGCCAGTGGGTGGTTGGGGCTCGGGTTGGCG	testing	89.03111201944097	0.5747473	132.09554453858647
20-62968173-62968185-GTGG	testing	0.0	0.1137265	0.46788769759482335
20-62969196-62969205-CTC	testing	0.2573659613823565	0.10230094	1.766506677538703
20-62969968-62969980-T	testing	0.2229006907649584	0.3685162	0.6891985608287576
20-62970642-62970651-TGT	testing	0.0	0.07487962	0.5718219195581509
20-62971337-62971346-AGG	testing	0.0	0.08402008	0.5434189573224836
20-62971438-62971447-TG	testing	0.0	0.052028537	0.6577712446183706
20-62971495-62971504-TG,20-62971552-62971561-TG	testing	0.0858677581482182	0.6684368	0.24187774212299334
20-62971661-62971673-GT	testing	1.86418907929328	0.26682884	5.354511055600971
20-62971721-62971730-TG	testing	0.1213794258068808	0.06345409	1.3543829084171635
20-62971759-62971768-GT	testing	0.0	0.056598753	0.6385746890334433
20-62971828-62971838-GT	testing	0.1715773075882378	0.14343292	1.1156145503584225
20-62971888-62971897-TG	testing	0.1213794258068808	0.06116897	1.373585906808741
20-62971982-62971991-GT	testing	0.0	0.20284575	0.33020110072536923
20-62972003-62972012-TG	testing	0.3422036074859753	0.1137265	2.0690162777473797
20-62972096-62972105-GT	testing	0.0	0.17999467	0.3571496557416611
20-62972111-62972126-TG	testing	0.2009643139071757	0.66101027	0.3954799636372525
20-62972151-62972160-GT,20-62972261-62972270-GT,20-62972278-62972291-TG	testing	0.1819199169754187	0.3987939	0.5652032171512497
20-62973677-62973700-TTTCT	testing	0.605427049049697	0.4917693	1.1920642876365788
20-62974046-62974056-C	testing	1.1190482239527495	1.1168896	1.0017738864336991
20-62974283-62974298-CCCCT	testing	0.1517242822586011	0.15942869	0.9703024066405342
20-62976689-62976704-AAAC	testing	0.0	0.14800313	0.4032207174159455
20-62976713-62976722-CT	testing	0.0	0.07716474	0.5644464016937005
20-62978565-62978577-TCCT	testing	0.1213794258068808	0.15485847	0.8686367214198563
20-62978837-62978847-CCT	testing	0.0	0.13200736	0.43102080899502504
20-62981366-62981373-C	training	0.2782387622517943	0.8723829	0.3889812976470425
20-62983648-62983665-T	training	0.8985905233108962	0.78326356	1.1305691398736026
20-62983780-62983789-CAC	training	0.0910345693551606	0.12515202	0.8484692669209035
20-62984837-62984846-CAG	training	0.0	0.09087539	0.5239020074824733
20-62987981-62987996-TTATT	validation	0.0	0.38508326	0.2061501771881388
20-62988736-62988749-A	training	0.5436251846982099	0.58131707	0.9446779084783681
20-62989788-62990054-GGGGTGGCCCGGCTGGCATTGCCTTCTCCTAACGTTCCC,20-62990055-62990216-GTTCCCGGGGTGGCCCGGCTGGCATTGCCTTCTCCTAAC	training	55.91196681570132	1.5602008	33.73806759742636
20-62991364-62991373-TGG	testing	0.0	0.065739185	0.603357618779168
20-62991440-62991449-GCT	testing	0.0	0.0703094	0.5871666508131671
20-62991468-62991477-CA	testing	0.0	0.033747643	0.7476767272825885
20-62992291-62992319-T	testing	5.317836405255825	2.2685847	2.287372879363708
20-62992718-62992729-GCA	testing	0.0	0.06116897	0.6204668305567752
20-62992802-62992811-GT	testing	0.0	0.033747643	0.7476767272825885
20-62993506-62993571-GGAGGCAGGGGAGGCTG,20-62993521-62993572-TGGGAGGCAGGGGAGGG,20-62993626-62993694-GCAGGAGAGGCTGGGAG,20-62993749-62993804-GAGGCTGGGAGGCAGGG	testing	8.143186369252756	3.1552074	2.5323075786976754
20-62994079-62994088-TCC	testing	0.0	0.11601159	0.46293812290349795
20-62996596-62996606-CAC	testing	0.0	0.07259452	0.5793926713316275
20-62997045-62997054-T	testing	0.1047618276097763	0.15257335	0.8107024260864271
20-62998470-62998479-CA	testing	0.0	0.17542446	0.36307595919403823
20-62998567-62998576-CA	testing	0.3636578498614237	0.12743714	2.038619769231286
20-62998634-62998643-CA	testing	0.0	0.18456489	0.3514136968900134
20-62998644-62998653-CA	testing	0.0	0.15714356	0.38888782592883137
20-62998669-62998679-CA	testing	0.0	0.12743714	0.4396819270590547
20-62998716-62998725-AC	testing	0.0	0.05431363	0.6480308965578737
20-62999054-62999068-AGG	testing	0.0	0.111441374	0.47294433491526594
20-63000434-63000443-CTC	testing	0.0	0.07259452	0.5793926713316275
20-63001057-63001066-TCT	testing	0.0	0.065739185	0.603357618779168
20-63001933-63001949-A	testing	0.4748077198752891	0.9660724	0.5391826295055467
20-63002518-63002535-A	testing	0.3556776727882703	0.9112297	0.4506173748538737
20-63002563-63002572-AGC	testing	0.0	0.12286693	0.44869824338675995
20-63002733-63002751-CAGCCC	testing	0.514731922764713	0.46620464	1.0857062611933257
20-63002862-63002871-TTA	testing	0.0	0.045173198	0.688832383509248
20-63003623-63003645-AAAAC	testing	0.0	0.55489546	0.1526961264932269
20-63004034-63004049-CACTC	testing	0.1517242822586011	0.120581806	1.1411833406541296
20-63004678-63004688-A	testing	0.4542088078517337	0.31253102	1.34343547753508
20-63004842-63004851-GGC	testing	0.0910345693551606	0.09087539	1.000833943837184
20-63005297-63005306-G	testing	0.1602630421730461	0.98892343	0.23900949782396183
20-63005942-63005951-CCT	testing	0.0	0.17770955	0.36008844492384223
20-63006289-63006298-AGC	testing	0.0	0.2142713	0.3181964118263424
20-63006391-63006400-CGC	testing	0.0	0.27368414	0.2676056843086784
20-63006443-63006455-GCC	testing	0.0	0.36737365	0.2139615701484241
20-63006478-63006493-CGC	testing	0.0	0.4296429	0.18880645808713759
20-63006658-63006669-GCC	testing	0.0	0.22798195	0.30489482729156286
20-63006808-63006828-GCCGCT	testing	0.0	0.62787616	0.13738600808137474
20-63007121-63007152-GGGGCGGCGC	testing	3.3217244873624594	2.9541178	1.1203642791258606
20-63007147-63007156-GC,20-63007192-63007201-GCC	testing	0.03034485645172	2.3142872	0.05398896057259468
20-63007338-63007347-AGC	testing	2.8765044006613234	0.15028825	11.892305774087772
20-63008688-63008697-CCT	testing	0.450110526097869	0.15257335	2.1780228440485465
20-63009464-63009473-CAG	testing	0.0	0.13200736	0.43102080899502504
20-63010128-63010137-GGA	testing	0.9386385567943278	0.06802431	6.181477887302902
20-63010740-63010749-T,20-63010755-63010774-T	testing	1.1582244988697084	2.0674953	0.5804969906369386
20-63012278-63012288-T	testing	0.3037630371769465	0.71585286	0.49489688272582205
20-63012289-63012298-T	testing	0.3094100337761629	0.40736306	0.8069370162190423
20-63013558-63013575-T	testing	0.572512995344645	1.1008939	0.5600103350884245
20-63014194-63014206-TTTG	testing	0.0	0.104586035	0.48879191583140075
20-63015158-63015168-GCT	testing	0.0	0.07716474	0.5644464016937005
20-63015892-63015902-CTCCCTGCCT,20-63015967-63016038-CTCCCTGCCT	testing	15.855560002812112	6.95763	2.2607532560947674
20-63016911-63016920-AGG	testing	0.1575311083743771	0.10687116	1.24488647124315
20-63017063-63017073-TTC	testing	0.203183914054406	0.104586035	1.4819384619991587
20-63018216-63018225-CTG	testing	0.0	0.08630517	0.5367537572897199
20-63018729-63018749-CCTT	testing	0.5761834237439936	1.1123195	0.5577600820113786
20-63018746-63018758-CTTT	testing	1.0126207512545298	0.34680766	2.490155945971315
20-63019379-63019390-T	testing	0.5799103819764461	0.3987939	1.3631088551332444
20-63020040-63020057-T	testing	0.9431466888054224	1.1214598	0.8540163899011841
20-63021587-63021600-GTCT	testing	0.0	0.5500396	0.15383678163607264
20-63023947-63023957-GT	testing	0.12121150399375	0.10915628	1.0576373991435972
20-63027352-63027361-TCC	testing	0.0	0.052028537	0.6577712446183706
20-63028991-63029234-GTGTGCAGGTCCCCCGGGCCTCCGCGCCTCC,20-63029239-63029301-GTGTGCAGGTCCCCCGGGCCTCCGCGCCTCC	testing	146.17953547049916	1.9578099	71.08505769677711
20-63030625-63030634-GCT	testing	0.286680140515719	0.10230094	1.9114104982197262
20-63031222-63031234-A	testing	2.186180238009736	0.6335889	3.116432429675171
20-63031625-63031635-GCT	testing	0.0	0.088590294	0.530249982005967
20-63034230-63034239-ATT	testing	0.2401879499311005	0.040602982	2.419493136575869
20-63034928-63035057-CAGGACACGCATGCAGGGTCACGGGTCAGCCACCCG	testing	29.96504315683344	5.312351	5.55489530461595
20-63037187-63037196-T	testing	0.0802743722823748	0.166284	0.6770003916208815
20-63037537-63037553-AAAT	testing	2.1674579751140404	0.1388627	9.492725214585786
20-63037868-63037955-GGTCGCTCAGCACGGGGCTTCCGG	testing	12.993330977413711	4.1789365	3.0599498210393428
20-63038390-63038405-TTTA	testing	0.1715773075882377	0.17770955	0.977918503660525
20-63038744-63038753-TTG	testing	0.0	0.088590294	0.530249982005967
20-63038852-63038870-T	testing	0.6459614959202596	0.97064257	0.6967418602832687
20-63039244-63039257-T	testing	0.453524434205235	0.5838878	0.8093790153958516
20-63040385-63040399-T	testing	0.5594230476056796	0.71356773	0.8105324526646106
20-63041547-63041568-TTTATT	testing	0.5071444319669032	0.25540328	1.7083253479453064
20-63041982-63041991-CTG	testing	0.0	0.09316051	0.517704162201684
20-63042486-63042497-TGT	testing	1.1963357758765751	0.052028537	8.52692396741656
20-63045105-63045114-TCC	testing	0.2777487799332996	0.3965088	0.7608098384828217
20-63045604-63045613-CA	testing	0.0858677581482182	0.06802431	1.1061956341211472
20-63046868-63046878-AGG	testing	0.1818172559906247	0.12286693	1.2645090771907015
20-63047203-63047212-ACC	testing	0.0	0.07259452	0.5793926713316275
20-63049063-63049081-CTC,20-63049067-63049117-TCCTCCTCCTCCTCT,20-63049079-63049154-TCT,20-63049082-63049096-TCC,20-63049097-63049111-TCC,20-63049118-63049135-TCC,20-63049136-63049153-TCC,20-63049167-63049181-TCC,20-63049182-63049193-TCC,20-63049194-63049211-TCC,20-63049218-63049231-CCT,20-63049232-63049246-TCC,20-63049251-63049269-CTC,20-63049270-63049287-TCC,20-63049294-63049307-CCT	testing	10.442261386952422	3.5756676	2.8681215317055386
20-63054652-63054661-CAG	testing	0.0	0.0954456	0.5116513239489658
20-63056609-63056653-GGGCTGGCG	testing	9.425239257776104	3.9230042	2.367693093081062
20-63056976-63057001-CTCATTCA	testing	2.2074621813041824	1.000349	2.0970275624408097
20-63056977-63056997-TCAT	testing	1.675848966206111	0.6678656	2.3127080653256393
20-63056998-63057007-CA	testing	0.0	0.23597986	0.29763688811585315
20-63057188-63057204-TTCA	testing	1.1466258270003769	0.18456489	4.380813905047727
20-63057202-63057211-CA	testing	1.1423739335427732	0.18456489	4.3658721690605375
20-63057276-63057296-TTCA	testing	1.0271199277817835	0.2953927	2.850634136092506
20-63057294-63057303-CA	testing	1.0271199277817835	0.12286693	5.05736731681898
20-63057324-63057333-CA	testing	0.0606897129034403	0.09087539	0.8418566317189466
20-63057460-63057476-TCAC	testing	0.1213794258068808	0.23712242	0.6566736967742483
20-63057584-63057596-TCAT	testing	1.108309106801587	0.25197563	3.4329339983043345
20-63057797-63057806-CA	testing	0.1356562843804752	0.24740541	0.6783322239583868
20-63057935-63057943-CATT	testing	0.4007105569435102	0.013181686	4.423953862496006
20-63057957-63057971-CACT	testing	1.9801700436418048	0.17770955	7.4904519619213845
20-63058621-63058630-GT	testing	0.0	0.06345409	0.6117925834709919
20-63058994-63059003-TGC	testing	0.0	0.15942869	0.38546237889109336
20-63059122-63059182-GCCTCCTCCAGATGGGAGGAGGTAGGAGGT	testing	19.65856038369016	6.5188885	2.98517800740867
20-63059390-63059419-TTTTG	testing	0.3391407109511881	1.1717322	0.3453091074922756
20-63061584-63061617-TGTCTGTGTCC	testing	0.7943376642022095	4.0144086	0.21736724548996167
20-63061697-63061720-TGTCCA	testing	0.6528193305899679	1.6927372	0.4199273215226235
20-63061754-63061772-GTGTCT	testing	0.0	1.2539961	0.07385545645220101
20-63062202-63062211-TTC	testing	0.1286829806911782	0.3033906	0.5669021060262143
20-63063208-63063217-TGC	testing	0.0	0.081734955	0.550251876420802
20-63063312-63063337-GTTTT	testing	0.3391407109511885	1.2311451	0.3298969518433328
20-63063761-63063770-CTT	testing	0.0	0.058883846	0.6293906052601471
20-63063867-63063877-GT	testing	0.0	0.0954456	0.5116513239489658
20-63067636-63067645-AC	testing	0.0	0.04745832	0.6781577329783766
20-63068162-63068181-TCAT	testing	0.2427588516137617	0.27939695	0.9034306986752576
20-63069213-63069231-TTGT	testing	0.1213794258068807	0.33995235	0.5031895517932355
20-63069362-63069371-CAC	testing	0.6857104666747045	0.10687116	3.798066712995202
20-63069666-63069678-TGCA	testing	0.0	0.15257335	0.39592458982707396
20-63070248-63070258-CTC	testing	0.0	0.12972227	0.4353082528742207
20-63070375-63070388-GCAG	testing	0.4352128870599796	0.10001582	2.6758527753453683
20-63070443-63070452-AGG	testing	0.0	0.07259452	0.5793926713316275
20-63070536-63070554-TTTCT	testing	0.5457294269875911	0.56532127	0.9705528082509538
20-63070552-63070571-TTTC	testing	0.5271522737652694	0.9112297	0.6201877513736684
20-63070568-63070583-T	testing	1.1867575055398407	1.0346256	1.1340811502400798
20-63074173-63074192-TGTTTT	testing	0.2576032744446551	0.26911393	0.9688154398417179
20-63074398-63074407-GTG	testing	0.0	0.2679714	0.2717602509325453
20-63075772-63075784-TTG	testing	0.0	0.104586035	0.48879191583140075
20-63077087-63077097-T	testing	0.1128578126623421	0.31367356	0.5145550338347515
20-63077529-63077538-TG	testing	0.0	0.065739185	0.603357618779168
20-63077583-63077595-TTCT	testing	0.0	0.097730726	0.5057382938046765
20-63079445-63079459-TTGT	testing	0.0	0.14343292	0.4107907837608817
20-63080406-63080415-GCT	testing	0.0	0.10001582	0.49996045312815757
20-63082565-63082575-GCT	testing	0.5441900226596205	0.18227977	2.282097731125473
20-63082757-63082766-AGC	testing	0.0	0.05431363	0.6480308965578737
20-63083227-63083238-CTC	testing	0.0	0.088590294	0.530249982005967
20-63084304-63084313-G	testing	1.4468911749051474	1.0780427	1.3131028059552914
20-63085235-63085244-CT	testing	0.320250599908134	0.09087539	2.2017013293758505
20-63085428-63085440-GAGG	testing	0.1213794258068808	0.13429248	0.9448848968899078
20-63086078-63086098-TG	testing	2.396241395495736	1.9852313	1.1971052781989875
20-63087716-63087726-TGC	testing	0.0	0.111441374	0.47294433491526594
20-63088531-63088541-GGT	testing	1.3862253770168969	0.14114779	6.16313082121506
20-63090379-63090401-T	testing	0.7057546576911712	1.7475798	0.4361135890807916
20-63091467-63091478-CAG	testing	0.0	0.17770955	0.36008844492384223
20-63094502-63094517-TCCAG	testing	0.303448564517202	0.4747738	0.7019258089307515
20-63095761-63095777-TTTG	testing	4.436090653875046	0.49719644	7.595642488885307
20-63095774-63095792-TTGC	testing	4.4017898925570345	0.47048923	7.891104083695032
20-63096282-63096293-GGA	testing	0.0910345693551606	0.09316051	0.9889939167957291
20-63096390-63096399-CAG	testing	0.2228169121209442	0.0954456	1.6516970047979807
20-63097795-63097804-AC	testing	0.0857886537941188	0.013181686	1.6415080951711463
20-63098037-63098049-T	testing	0.7221732695340318	0.46506208	1.4550140570997647
20-63098580-63098592-GATG	testing	0.3638398339508377	0.21198621	1.4867318460993442
20-63098637-63098651-ATGA	testing	0.4013877193309823	0.14800313	2.021699158921834
20-63098685-63098697-GATG	testing	0.6052089730053224	0.19142023	2.4199039751129234
20-63098740-63098752-ATGA	testing	0.4695771540886491	0.10001582	2.847660520496074
20-63098753-63098766-TGGA	testing	0.4847860664568483	0.15942869	2.2541302831882173
20-63098797-63098809-GATG	testing	0.3637254055013689	0.16171378	1.7718799732339996
20-63098861-63098873-ATGA	testing	0.4200155545568747	0.097730726	2.629917793134865
20-63098918-63098930-GATG	testing	0.6744779909574034	0.15714356	3.011850621331537
20-63098982-63098994-ATGA	testing	0.4026684993245402	0.10915628	2.403315355028021
20-63099039-63099051-GATG	testing	0.5147199916031497	0.16856912	2.288870707113125
20-63099071-63099086-ATGA	testing	0.2108836283661407	0.12286693	1.3949293794558963
20-63099941-63099953-GGAG	testing	0.9925404110273442	0.12286693	4.90220963257018
20-63100504-63100513-GGA	testing	0.3180900024614675	0.033747643	3.125961647499594
20-63101068-63101078-CTG	testing	0.0933859209547035	0.08402008	1.0508957552605318
20-63101168-63101180-GAGG	testing	1.2997271109035071	0.3770854	2.9339131126282783
20-63101556-63101578-TC,20-63101579-63101592-CT,20-63101593-63101604-CT,20-63101605-63101648-CTCTCTCCCT,20-63101613-63101622-CT,20-63101623-63101632-CT,20-63101633-63101642-CT,20-63101649-63101660-CT,20-63101698-63101717-CCCTCT,20-63101722-63101757-CTCCCTCTCT,20-63101726-63101735-CT,20-63101736-63101745-CT,20-63101746-63101755-CT,20-63101758-63101767-CT,20-63101771-63101779-CT,20-63101842-63101851-TG	testing	7.442702466423247	4.8736095	1.5165449692870436
20-63101973-63101982-GCT	testing	0.4715432827499744	0.10915628	2.73261354021966
20-63102537-63102546-CAG	testing	0.2341380379001419	0.18684998	1.1648529238180247
20-63103282-63103291-GGA,20-63103353-63103381-GGGGAGGAGGGAGC	testing	6.914732278588817	1.2814175	5.07792342183939
20-63106524-63106533-ACA	testing	1.4922592232681715	0.08402008	8.652638468954972
20-63107863-63107876-GGAG	testing	0.5947073870434557	0.10230094	3.434029456528752
20-63108821-63108830-TTG	testing	0.1517242822586011	0.09316051	1.303187086525093
20-63109154-63109163-T	testing	0.1284717651516905	0.18227977	0.8093805842044242
20-63109756-63109770-T	testing	0.6771149158845491	1.0734725	0.6622353023905962
20-63109823-63109832-T	testing	0.2094527596812126	0.24626285	0.8936932150856282
20-63111738-63111747-T	testing	0.2316387447074944	0.20741597	1.0787947831971594
20-63112381-63112391-CA	testing	0.0	0.08402008	0.5434189573224836
20-63113757-63113769-A,20-63113764-63113787-AAAAAG	testing	3.0283305839838817	0.68157625	4.002591665219973
20-63113829-63113838-A	testing	0.1760594680501743	0.15028825	1.1029661522271794
20-63114081-63114090-GCA	testing	0.0	0.024607211	0.8025217738000733
20-63115173-63115203-AC,20-63115227-63115239-TGCA,20-63115340-63115352-AC,20-63115363-63115372-AC	testing	3.3967300876485167	3.3014543	1.028010309486891
20-63115279-63115289-CA	testing	0.0	0.11601159	0.46293812290349795
20-63116075-63116143-CACTCCCTGGCACCCA	testing	16.297901406121415	6.043586	2.6691091173984405
20-63116410-63116420-CA	testing	0.9096891502286432	0.07487962	5.773623880407809
20-63119661-63119672-CCT	testing	0.2566527056144811	0.12515202	1.5840528795365956
20-63120788-63120806-AGGGGC	testing	0.0	0.5261888	0.15969624496637436
20-63120854-63120863-TCC	testing	0.0	0.14343292	0.4107907837608817
20-63121651-63121663-A	testing	0.3143664821561605	0.49205494	0.6998784304648491
20-63122672-63122681-TG	testing	0.0	0.020036995	0.8330765027898274
20-63123130-63123139-T	testing	0.4794174001102231	0.23369473	1.7363696457244715
20-63123446-63123464-GCCAGA	testing	0.3150622167487544	0.27939695	1.094005148825668
20-63123866-63123875-TG	testing	0.0	0.12515202	0.44414436077455577
20-63123872-63123888-TGTTT	testing	0.1517242822586011	0.29425013	0.6384887742677501
20-63124299-63124309-CTC	testing	0.0	0.07944983	0.5572588171301137
20-63125650-63125659-AAG	testing	2.3267693132376053	0.07259452	14.060523551023552
20-63126382-63126392-GCA	testing	0.0	0.065739185	0.603357618779168
20-63129372-63129384-TC	testing	0.0	0.1891351	0.34585908110084185
20-63130167-63130176-CTC	testing	0.0	0.06802431	0.5951519753302364
20-63130825-63130835-GCT	testing	0.0910345693551606	0.0703094	1.1216912827780534
20-63131460-63131469-TGG	testing	0.565310836963767	0.07716474	3.7553230793202252
20-63132503-63132513-AC	testing	0.0	0.033747643	0.7476767272825885
20-63132854-63132864-AGG	testing	0.0	0.09087539	0.5239020074824733
20-63133021-63133030-CTG	testing	0.0	0.088590294	0.530249982005967
20-63134717-63134781-GAGGGGAGGCGGGTCCCG,20-63135406-63135442-GAGGGGAGGCGGGTCCCG	testing	17.93108245107123	5.824215	3.043623914910454
20-63139707-63139716-AG	testing	0.0	0.08630517	0.5367537572897199
20-63140273-63140289-T	testing	1.6931940209204517	0.7729806	2.0541052354662312
20-63143777-63143805-T	testing	1.4843615949524442	2.6159215	0.583360599690545
20-63145275-63145284-TCA	testing	0.0910345693551606	0.049743414	1.275746052879231
20-63147910-63147920-TC	testing	0.0	0.10687116	0.48339265850300256
20-63149293-63149309-GTTT	testing	0.6342377081544104	0.20741597	2.3884175833624077
20-63150481-63150490-AGG	testing	0.0	0.12515202	0.44414436077455577
20-63154664-63154673-TCC,20-63154728-63154740-CCT,20-63154734-63154742-CTTC,20-63154780-63154791-CCT,20-63154802-63154811-TCC,20-63154819-63154831-TCC,20-63154905-63154917-TCC,20-63154926-63154938-TCC,20-63154943-63154964-TCCTCCC	testing	0.6689203278700118	4.306903	0.17448088325747396
20-63156797-63157213-AGGGAAACTGACGGGGTGAGATGCACGTTACAGCAGCG	testing	104.39043252178016	2.9906795	33.80823942494851
20-63157473-63157482-TGC	testing	0.0	0.049743414	0.6678090029388537
20-63157945-63157956-A	testing	0.2001603349475875	0.4687754	0.5277308669601173
20-63158233-63158248-TGGG,20-63158294-63158336-GGAT,20-63158344-63158356-GGGT	testing	4.817849203998192	3.9047234	1.2280122027898837
20-63158634-63158643-TGG	testing	0.3461390956109501	0.19142023	1.5309132643638024
20-63158969-63159088-GCAGCCATACAAAAGCACGTGCACCCACGTTCACA	testing	12.050379158110117	6.0801477	1.9660337823495895
20-63159784-63159797-A	testing	1.007027357246265	0.6598677	1.4568685538894008
20-63159801-63159809-A	testing	1.0097050089878772	0.6301613	1.519808032811212
20-63160183-63160192-C	testing	0.5223294299288782	1.0803279	0.5272513086650568
20-63162975-63162984-TCA	testing	0.0	0.09087539	0.5239020074824733
20-63163058-63163067-GA	testing	0.0	0.03146255	0.7606729064665184
20-63163618-63163632-CA	testing	0.0	0.24512029	0.2897540448867843
20-63164712-63164721-TGG	testing	0.181817255990625	0.08630517	1.5126647102204678
20-63166148-63166157-CCT	testing	0.091118510884618	0.07716474	1.0787615576588097
20-63167564-63167597-CCCTCCTCAGC	testing	14.45450532254511	2.707326	5.184472812400522
20-63167860-63167869-TGC	testing	0.4232198063021662	0.06802431	3.113953012526379
20-63168305-63168314-GCA	testing	6.253342133332156	0.11829671	29.1041588915021
20-63169146-63169158-CAGC	testing	0.4542466946582907	0.14343292	2.276794340955573
20-63172015-63172033-AGAGAC	testing	0.6275007256404385	0.54903984	1.1208876263134149
20-63172165-63172174-AG	testing	0.0	0.14114779	0.41468346029627723
20-63174148-63174157-GAG	testing	0.0	0.04745832	0.6781577329783766
20-63174906-63174915-GAG	testing	0.0	0.08402008	0.5434189573224836
20-63175190-63175200-CGC	testing	0.0910345693551606	0.19370532	0.6504293805613076
20-63175290-63175300-GGC	testing	0.0910345693551606	0.12286693	0.8571687569580673
20-63175302-63175313-GGC	testing	0.0	0.18456489	0.3514136968900134
20-63177607-63177625-CGG	testing	0.3752637385058416	1.8846865	0.2394653959231554
20-63177825-63177835-GGC	testing	0.0	0.24397773	0.29071649493122714
20-63180886-63180897-CTC	testing	0.0	0.06345409	0.6117925834709919
20-63183297-63183307-CA	testing	0.0	0.08402008	0.5434189573224836
20-63184088-63184097-TCA	testing	0.2031839140544056	0.029177427	2.3470347807315095
20-63184176-63184185-CAT	testing	0.0	0.0703094	0.5871666508131671
20-63186808-63186817-TCC	testing	0.0	0.1137265	0.46788769759482335
20-63186886-63186903-AGAGC	testing	0.0	0.23826495	0.29562625391723263
20-63187521-63187530-CT	testing	0.0	0.097730726	0.5057382938046765
20-63187808-63187818-CCT	testing	0.0	0.104586035	0.48879191583140075
20-63189205-63189221-GATCGCCAGGAGGATG	testing	14.487190103273036	0.45734984	26.17241283010512
20-63189347-63189358-GGA	testing	0.0910345693551606	0.104586035	0.9337615314513554
20-63189492-63189501-CA	testing	0.2176064435299892	0.12286693	1.4250945330022233
20-63189550-63189560-CA	testing	0.0	0.97978306	0.09261119543772062
20-63190034-63190043-GCT	testing	0.0	0.088590294	0.530249982005967
20-63191819-63191829-T	testing	0.0858479888931736	0.27711183	0.4928193021501701
20-63192155-63192179-T	testing	2.688997023565452	1.8664056	1.41832235606197
20-63192477-63192488-T	testing	0.1602630421730458	0.41364712	0.5066961967450451
20-63192617-63192627-CCA	testing	0.0	0.1388627	0.41865054694600706
20-63193710-63193721-A	testing	0.2858916033693911	0.4393546	0.715469198500191
20-63194648-63194657-TAA	testing	0.0	0.088590294	0.530249982005967
20-63195779-63195794-GTTTT	testing	0.0	0.17542446	0.36307595919403823
20-63196126-63196141-A	testing	0.3302507018160902	0.58588725	0.6272907126004896
20-63197723-63197732-AG	testing	0.1213794258068808	0.052028537	1.456170204458922
20-63197902-63197911-TAA	testing	0.0	0.104586035	0.48879191583140075
20-63198278-63198294-A	testing	0.2692716749644758	0.8655275	0.3824558854765667
20-63198438-63198452-TCAA	testing	0.0	0.10915628	0.47811139115689
20-63198634-63198648-A	testing	0.5396201669257378	0.6907167	0.8089119237341741
20-63199518-63199532-A	testing	0.606578214492395	0.9386511	0.6802844713613599
20-63199528-63199543-AAAAC	testing	0.5477124859355549	1.8846865	0.32635506208943066
20-63199920-63199929-GTG	testing	0.0	0.0703094	0.5871666508131671
20-63200051-63200069-CAAAAA	testing	0.0	0.2851097	0.2596662717142674
20-63200356-63200368-A	testing	0.1210854098099393	0.4239301	0.42197501118935393
20-63200793-63200805-CA	testing	0.0	0.12972227	0.4353082528742207
20-63201043-63201057-A	testing	0.1989269446016731	0.50455165	0.49446055535812883
20-63201454-63201463-CAT	testing	0.0	0.036032766	0.7351170085007314
20-63201675-63201687-CCA	testing	0.0	0.09316051	0.517704162201684
20-63202297-63202312-CCT	testing	0.0	0.1639989	0.37878945707728323
20-63202756-63202765-TGA	testing	0.0	0.1137265	0.46788769759482335
20-63204911-63204920-CA	testing	0.0	0.058883846	0.6293906052601471
20-63205516-63205526-T	testing	0.4742917735684395	0.50390893	0.9509575782700208
20-63205655-63205665-CCA	testing	0.0	0.12972227	0.4353082528742207
20-63206138-63206149-CCT	testing	0.0	0.10915628	0.47811139115689
20-63207329-63207339-GTG	testing	0.0	0.14800313	0.4032207174159455
20-63207990-63208003-A	testing	0.2125098624757941	0.89066374	0.31545503267919556
20-63208249-63208264-AAAC	testing	0.0	0.26225862	0.27604588125466833
20-63209708-63209728-CAAAA	testing	0.2625518472906288	0.33081192	0.8415548188421268
20-63211797-63211811-CAAT	testing	0.0	0.1891351	0.34585908110084185
20-63211960-63212008-AC	testing	5.213586285175158	5.860777	0.8914251087022982
20-63212708-63212717-GA	testing	0.0	0.0108965635	0.9017411977784145
20-63213059-63213069-CT	testing	0.0	0.08402008	0.5434189573224836
20-63213556-63213568-AC	testing	0.0	0.042888105	0.6998483183747171
20-63215529-63215538-TCC	testing	0.0910345693551606	0.19599044	0.6454079035632388
20-63216016-63216031-GGC	testing	0.0	0.9980639	0.09106938129921219
20-63216113-63216129-GGC	testing	0.3754265339100638	0.39250988	0.965313698701971
20-63216142-63216152-CGG	testing	0.0	0.24397773	0.29071649493122714
20-63216413-63216422-CA	testing	0.0	0.13657758	0.42269432293626474
20-63217296-63217305-AGG	testing	0.0	0.06802431	0.5951519753302364
20-63217895-63217904-TCC	testing	0.0	0.07944983	0.5572588171301137
20-63219488-63219497-ACC	testing	0.0910345693551606	0.07944983	1.0645569814981748
20-63220567-63220576-TC	testing	0.0	1.105464	0.08295560879462183
20-63221510-63221519-GGACTGCAG,20-63221532-63221567-TGCAGGGAT,20-63221577-63221630-TGCAGGGAC,20-63221622-63221657-TGCAGGGAT,20-63221694-63221729-TGCAGGGAC	testing	25.894322260887886	6.007024	4.256463092479723
20-63221946-63221958-TTCC	testing	0.1715773075882377	0.08402008	1.4758025732204754
20-63223187-63223196-GAG	testing	0.0	0.07716474	0.5644464016937005
20-63225534-63225564-TTTGTT	testing	1.7075663306687132	0.7581274	2.106407895457846
20-63226338-63226348-GAG	testing	0.1820691387103213	0.09316051	1.4602836713897747
20-63226516-63226526-CTC,20-63226535-63226559-CTTTCCTCCTCTTCCCTCCCACCC,20-63226562-63226574-TCC,20-63226586-63226598-TCC	testing	12.827376453477424	5.1478233	2.4633787600046335
20-63227746-63227761-TTTC	testing	0.5290036507977917	0.67243576	0.8143119251726404
20-63227767-63227787-T	testing	1.3450557627399156	1.3042686	1.0290451290728253
20-63227922-63227931-CAC	testing	0.3641382774206427	0.10687116	2.243610358353686
20-63228077-63228097-T	testing	0.4721828113606197	1.9852313	0.2743977665022675
20-63228512-63228534-T	testing	0.8917683697769242	1.9943717	0.4735398066049709
20-63228659-63228668-CAC	testing	0.0910345693551606	0.052028537	1.256570464498784
20-63228881-63228890-AGG	testing	0.0910345693551606	0.06345409	1.1687353271806207
20-63229007-63229016-T	testing	0.1134578052619815	0.111441374	1.0095365974210018
20-63229256-63229265-GCA	testing	0.0	0.045173198	0.688832383509248
20-63229982-63229997-CTGTT	testing	4.7686948220605005	0.15257335	19.27636000417502
20-63230430-63230447-TTG	testing	0.1577249332503636	0.3410949	0.5842845456847577
20-63230461-63230478-TGTT	testing	0.567863205633312	0.2953927	1.6891136473518908
20-63231793-63231802-ATA	testing	0.0910345693551606	0.040602982	1.3586807807188654
20-63235200-63235209-TCC	testing	0.2720950113298102	0.07259452	2.155891226035509
20-63236294-63236304-GAG	testing	0.1818172559906247	0.111441374	1.332838747021312
20-63237514-63237525-CTT	testing	0.1818172559906247	0.088590294	1.494335949179997
20-63237778-63237787-CCT	testing	0.1575311083743774	0.058883846	1.6208766017306595
20-63239838-63239850-CTGC	testing	0.1213794258068808	0.120581806	1.0036159818497488
20-63240528-63240540-CCCA	testing	0.2970892161612589	0.18456489	1.3954258944638565
20-63241101-63241110-CAG	testing	0.0	0.11829671	0.4580921077555406
20-63241264-63241276-T	testing	0.3561879265313649	0.507408	0.7510403658354268
20-63242405-63242425-TGGA	testing	0.210041477832503	0.5093361	0.5088184957899311
20-63243221-63243230-CAG	testing	17.23620277254864	0.06345409	106.06160281794504
20-63244509-63244520-TCC	testing	0.0	0.11829671	0.4580921077555406
20-63245644-63245653-CCA	testing	0.0	0.088590294	0.530249982005967
20-63245932-63245945-T	testing	0.4303102271211257	0.69300175	0.6687377765826189
20-63247243-63247252-CCT	testing	0.0	0.09087539	0.5239020074824733
20-63247996-63248007-CCT	testing	0.0	0.16171378	0.38209680820016434
20-63249988-63249998-GAT	testing	0.0	0.120581806	0.45334654663222773
20-63250239-63250248-ACC	testing	0.0	0.10001582	0.49996045312815757
20-63250607-63250620-GGCA	testing	0.2429826956923148	0.18456489	1.205288170625388
20-63250928-63250949-CCATCCC	testing	0.0	0.9934937	0.09145000103795752
20-63251155-63251165-AG	testing	1.0255719935536114	0.17542446	4.086681312014233
20-63251165-63251183-GA	testing	0.9330118733477584	0.7546997	1.2086255246699613
20-63252462-63252473-A	testing	1.080865698791912	0.5881724	1.7159445784107472
20-63253330-63253342-TCCT	testing	0.2427588516137617	0.3685162	0.7315837779222185
20-63253497-63253507-GAG	testing	0.0	0.10687116	0.48339265850300256
20-63254988-63255001-CGGG	testing	0.2427588516137617	0.22798195	1.0450540086543232
20-63255010-63255019-AGG	testing	0.0	0.14114779	0.41468346029627723
20-63256156-63256166-TG	testing	0.1483159018509456	0.120581806	1.1257315657799338
20-63256792-63256801-GCA	testing	0.0	0.065739185	0.603357618779168
20-63257462-63257541-AGCGGAGGACAGTGATGGAC	testing	9.391695966080777	3.374578	2.731755040779276
20-63258348-63258358-CCT	testing	0.0910345693551606	0.12972227	0.831589246245741
20-63259354-63259363-CCA	testing	0.0910345693551606	0.10687116	0.9234470834656731
20-63260990-63260999-AGC	testing	0.0910345693551606	0.07944983	1.0645569814981748
20-63261675-63261688-CCCT	testing	0.1213794258068807	0.2496905	0.6330724620968562
20-63261685-63261694-CT	testing	0.0	0.14114779	0.41468346029627723
20-63263538-63263548-GTG	testing	0.0	0.11829671	0.4580921077555406
20-63263601-63263612-GGC	testing	0.0	0.1891351	0.34585908110084185
20-63263834-63263843-GTG	testing	0.0	0.10687116	0.48339265850300256
20-63265199-63265208-CCA	testing	0.0	0.07259452	0.5793926713316275
20-63266598-63266655-GCACCGTCGTGGGCAGCCCCGGGCCAACCCCACGCGCTTCTCTCCAGGACCCAGGCG,20-63266680-63266969-AACCCCACGCGCTTCTCTCCAGGACCCAGGCGGCACCGTCGTGGGCAGCCCCGGGCC	testing	39.77181278802814	0.8723829	41.00423072847964
20-63267016-63267025-TGG	testing	0.1517242822586011	0.0703094	1.4780410374213115
20-63268294-63268305-GA	testing	0.0	0.10001582	0.49996045312815757
20-63269289-63269298-TGC	testing	0.0	0.07259452	0.5793926713316275
20-63269509-63269518-AC	testing	0.0	0.0703094	0.5871666508131671
20-63269854-63269863-CAC	testing	0.0	0.07716474	0.5644464016937005
20-63271197-63271208-TTG	testing	0.0	0.040602982	0.7112224689516187
20-63274311-63274328-C	testing	4.062663696766523	2.6981854	1.4876296962905042
20-63276379-63276388-GCT	testing	0.0	0.07259452	0.5793926713316275
20-63279199-63279216-T	testing	0.4290352603148635	0.7844062	0.5981813111609388
20-63280143-63280154-A	testing	0.173106321300193	0.31138846	0.6638648087022008
20-63281400-63281410-GCT	testing	0.0	0.10230094	0.4943130763505103
20-63283675-63283684-GGT	testing	0.0	0.10230094	0.4943130763505103
20-63283863-63283872-AGC	testing	0.0910345693551606	0.081734955	1.0511713024891696
20-63285947-63285958-TGC	testing	0.0	0.10230094	0.4943130763505103
20-63287722-63287731-GAG	testing	0.0	0.18456489	0.3514136968900134
20-63287938-63287948-TCC	testing	0.0	0.12972227	0.4353082528742207
20-63288485-63288494-CCA	testing	0.0	0.104586035	0.48879191583140075
20-63288495-63288513-GTTCACCAG	testing	0.8625943705145458	0.21655643	3.0408302573874293
20-63291699-63291709-GTG	testing	0.0	0.12515202	0.44414436077455577
20-63293112-63293121-GA	testing	0.0	0.08630517	0.5367537572897199
20-63293267-63293276-AGG	testing	0.0	0.081734955	0.550251876420802
20-63294252-63294261-TTC	testing	7.677007637501914	2.78959	2.691387926142433
20-63294533-63294542-CA	testing	0.0606897129034402	0.10230094	0.7943102632317981
20-63299844-63299854-GT	testing	0.3006162110378274	0.14800313	1.6153675602313058
20-63299874-63299885-TA	testing	0.1356562843804754	0.20741597	0.7665713800765633
20-63299889-63299905-GT	testing	0.1213794258068807	0.8815233	0.22554678610979556
20-63299904-63299915-TA	testing	0.0606897129034403	0.34338	0.36241984957246676
20-63300342-63300352-GT	testing	0.1820691387103212	0.09316051	1.4602836713897744
20-63301314-63301323-A	testing	0.1247618263729908	0.15485847	0.8819084034091188
20-63302320-63302336-ATTA	testing	0.1213794258068808	0.16856912	0.8242921814945844
20-63302759-63302769-AGA	testing	0.0	0.07944983	0.5572588171301137
20-63303803-63303820-CCTC	testing	0.5431191409530831	0.55803746	0.9773290732613963
20-63304346-63304488-GCAGGTGTGGGTTCCTCCCTCCCTTCCTCCCTCCAGGTGT	testing	35.72648270989288	1.436805	23.312315296926332
20-63304719-63304739-CCTC	testing	0.6953996847438677	1.3316898	0.5555670542207312
20-63305324-63305334-GGA	testing	0.0	0.0954456	0.5116513239489658
20-63306052-63306061-GA	testing	0.0	0.065739185	0.603357618779168
20-63306165-63306393-GGAAGTTCTTCCTCGTGTCTGACCACACGGTCTCTGACCACGAGGCCG	testing	13.67891152898009	1.793282	7.27779143782072
20-63309751-63309761-CAG	testing	0.0	0.12515202	0.44414436077455577
20-63310379-63310390-GGT	testing	0.0	0.10915628	0.47811139115689
20-63311524-63311533-GAG	testing	0.0910345693551606	0.056598753	1.2198984072060943
20-63314334-63314346-CAGG	testing	0.0	0.15714356	0.38888782592883137
20-63315532-63315541-GTG	testing	0.0	0.07487962	0.5718219195581509
20-63317207-63317216-GTG	testing	0.0	0.12286693	0.44869824338675995
20-63317304-63317316-AAAC	testing	0.0	0.13200736	0.43102080899502504
20-63317465-63317486-A	testing	0.992063112989434	1.2174344	0.8289316819034284
20-63317538-63317548-AT	testing	0.0	0.10915628	0.47811139115689
20-63323446-63323455-CCT	testing	0.0910345693551606	0.10230094	0.9443088566724436
20-63327299-63327308-TTG	testing	0.0	0.10687116	0.48339265850300256
20-63328871-63328880-GCT	testing	0.0	0.12286693	0.44869824338675995
20-63328936-63328948-CTC	testing	0.0910345693551606	0.15028825	0.7632582406691509
20-63330212-63330221-CAG	testing	0.0	0.09087539	0.5239020074824733
20-63332271-63332280-AGC	testing	0.0	0.03831786	0.7229724346516061
20-63332609-63332618-AGG	testing	0.0	0.0954456	0.5116513239489658
20-63334175-63334190-ACTC	testing	0.0	0.14571801	0.4069705757424944
20-63335316-63335430-CCCTTCACCACAAGATGGCGGATCCCAG	testing	18.599958031699057	2.5336576	7.100375550602727
20-63335475-63335486-CTG	testing	0.0	2.2868657	0.04189594747622374
20-63336514-63336523-GT	testing	0.4009180594254896	0.19599044	1.6923453994848268
20-63336701-63336713-AC	testing	0.0	0.20056066	0.3327115398269354
20-63338045-63338058-ACA	testing	0.0	0.12743714	0.4396819270590547
20-63338996-63339005-GTG	testing	0.181817255990625	0.09316051	1.4589796640660402
20-63339675-63339765-TGAATTACATCATATCCACACAGATGAA	testing	6.446371541695784	4.6542397	1.3769544563972627
20-63340958-63340968-A	testing	0.2725811460788273	0.24169263	1.0903985435062715
20-63341848-63341857-TGA	testing	0.0	0.12972227	0.4353082528742207
20-63344154-63344163-AC	testing	0.0	0.0954456	0.5116513239489658
20-63344477-63344487-T	testing	0.4701293786579502	0.2599735	1.5838093044569952
20-63344494-63344505-A	testing	0.4839498596197039	0.4067918	1.1522480427262318
20-63345024-63345033-CAG	testing	0.0	0.104586035	0.48879191583140075
20-63346746-63346759-GCCA	testing	0.0	0.19827554	0.33526047761073535
20-63346899-63346908-GCC	testing	0.0	0.18684998	0.34861428262954736
20-63349163-63349179-CCCAT	testing	0.428448353299876	0.22341174	1.6339801186557916
20-63351235-63351263-CCACGT	testing	2.5788539242647555	2.5885003	0.9964119863645748
20-63351434-63351443-CTG	testing	0.0910345693551606	0.08402008	1.0381180649153103
20-63353386-63353395-GAG	testing	6.55448899357157	0.058883846	41.88272855360997
20-63354586-63354594-G	testing	11.488856449120943	2.8261516	3.960442941206786
20-63355389-63355401-TTTG	testing	0.3029111104553625	0.12743714	1.771527334785174
20-63357463-63357472-CAC	testing	0.2570690119799252	0.06345409	2.1845217331663296
20-63359845-63359855-TG,20-63359869-63359885-TG,20-63359897-63359929-TG	testing	4.981340598869637	4.215498	1.177463319151031
20-63361112-63361124-AGC	testing	0.6030462137237697	0.12743714	3.09116714061639
20-63361312-63361324-GCG	testing	1.2728321819367738	1.2951281	0.9840187305644363
20-63362358-63362368-CTC	testing	0.8653446910051631	0.15257335	3.8220370082796262
20-63363065-63363080-CTC	testing	0.7605046261811618	0.19142023	2.9527964691441007
20-63364187-63364196-CTC	testing	0.2731310797512593	0.058883846	2.3484519612601726
20-63366149-63366229-GTGCTCCCTGCCCTCTCCTA,20-63366229-63366295-GTGCTCCCTGCCCTCTCCTG	testing	24.28752388887478	5.2757893	4.536547570581828
20-63368129-63368139-TCC	testing	0.0	0.09087539	0.5239020074824733
20-63369174-63369186-TG	testing	0.1354559427029372	0.28053948	0.6187424829164564
20-63369234-63369244-TG	testing	0.1050207389162514	0.06802431	1.2201849774967168
20-63369249-63369263-TG	testing	1.151877733664963	0.40450668	2.4813898076928598
20-63369332-63369342-GT	testing	0.0	0.13200736	0.43102080899502504
20-63369378-63369389-GT	testing	0.419338844180855	0.07487962	2.969693347806079
20-63370563-63370575-GGTG	testing	0.0	0.07716474	0.5644464016937005
20-63370762-63370771-ATT	testing	0.0	0.06116897	0.6204668305567752
20-63372178-63372399-GCCCAGGGCCACTGTCCTGTCCCCAGCCCCATTAAAC,20-63372400-63372599-GCCCAGGGCCACTGTCCTGTCCCCAGCCCCATTAAAC	testing	78.53065132348668	2.1863208	34.39178409411605
20-63372877-63372886-C	testing	0.5485740974650272	0.70214224	0.808552480000339
20-63377540-63377549-TG	testing	0.0606897129034403	0.10915628	0.768275821808651
20-63377805-63377814-CAG	testing	0.0910345693551606	0.12743714	0.8399444758897364
20-63378596-63378610-TTAA	testing	0.1213794258068807	0.17999467	0.7906558571521404
20-63378607-63378619-ATTC	testing	0.1213794258068807	0.15257335	0.8764955835874239
20-63380495-63380504-CAC	testing	1.4542780907136428	0.07487962	8.887702813590531
20-63382898-63382914-T	testing	0.7850648209480976	0.874668	0.9080679995117287
20-63384126-63384146-CCCCAA	testing	2.799166600227482	0.40736306	5.7141854202540525
20-63384436-63384445-ACA	testing	0.0	0.10001582	0.49996045312815757
20-63385840-63385849-CAT	testing	0.1286829806911781	0.05431363	1.4819363700483106
20-63385920-63385929-A	testing	0.0801897504406616	0.17313933	0.6596990277477125
20-63387417-63387428-AC	testing	0.0	0.11829671	0.4580921077555406
20-63387607-63387619-CA	testing	0.4736149170068362	0.17085424	2.117799289414248
20-63387952-63387961-CA,20-63388020-63388030-CA,20-63388032-63388041-CA,20-63388043-63388055-AC,20-63388058-63388067-CA,20-63388072-63388082-CA,20-63388175-63388189-CA	testing	0.7794602508307368	0.09087539	4.607509909112625
20-63388213-63388229-CA	testing	0.799054018866846	0.7729806	1.0298671228969418
20-63388597-63388606-GTG	testing	0.0	0.03831786	0.7229724346516061
20-63389320-63389333-A	testing	0.2262789107398117	0.50812215	0.5365351529126372
20-63389926-63389936-GTG	testing	0.0	0.07487962	0.5718219195581509
20-63390059-63390072-A	testing	0.4021281152475573	0.78326356	0.5684918273403664
20-63390070-63390090-AAG	testing	0.2871593164958879	0.91351485	0.38199668854964275
20-63390464-63390476-GGTA	testing	0.0	0.10230094	0.4943130763505103
20-63390603-63390615-GAAG	testing	0.0	0.10915628	0.47811139115689
20-63390723-63390734-A	testing	0.3634384146222132	0.3410949	1.050654665520307
20-63390736-63390745-AAG	testing	0.0910345693551606	0.11829671	0.8751142853007753
20-63391615-63391624-AC	testing	0.1813966742198737	0.05431363	1.8235373908310866
20-63392423-63392434-CA	testing	0.0	0.09087539	0.5239020074824733
20-63392630-63392782-GGGCAGGTCAGCAAGGGAGGAGCCGAAGCAAG	testing	34.753174046600066	5.2757893	6.483359391819927
20-63393011-63393020-CTT	testing	0.0910345693551606	0.05431363	1.2379630325277204
20-63394281-63394290-CAG	testing	0.0	0.09087539	0.5239020074824733
20-63395668-63395677-AGG	testing	0.0	0.088590294	0.530249982005967
20-63395899-63395908-AGG,20-63395936-63395945-AGG	testing	0.0	0.65529746	0.13239816800125345
20-63396125-63396134-CTC	testing	0.0	0.08402008	0.5434189573224836
20-63398722-63398736-CCAGGAG	testing	0.4740957994602806	0.37422898	1.2105877617607437
20-63401233-63401243-CTC	testing	0.2566527056144808	0.14343292	1.4650964446981156
20-63402545-63402554-TCC	testing	0.0	0.0703094	0.5871666508131671
20-63402985-63402994-GCA	testing	0.0	0.13429248	0.4268169426521927
20-63403401-63403412-GT	testing	0.12121150399375	0.12972227	0.96295193319198
20-63403764-63403773-GT	testing	0.0	0.06116897	0.6204668305567752
20-63407025-63407036-GGC	testing	0.1575311083743774	0.24397773	0.74868541162353
20-63409206-63409215-GT	testing	0.0	0.10915628	0.47811139115689
20-63409321-63409332-TG	testing	0.0	0.05431363	0.6480308965578737
20-63409752-63409974-GGGACTTCCTGCCACTGGGCTGCCCTACCTGCCTCTGATGGGGGC	testing	25.445776162369963	0.5159772	41.47195084878136
20-63410304-63410314-GCT	testing	0.0	0.088590294	0.530249982005967
20-63412280-63412290-AG	testing	0.0606897129034403	0.03831786	1.1617423296126783
20-63412396-63412405-CA	testing	0.0606897129034403	0.15485847	0.6305056798914327
20-63412400-63412420-CACACG	testing	0.0	0.8381063	0.1065977277841541
20-63413172-63413185-AC	testing	0.0606897129034402	0.10915628	0.7682758218086504
20-63413187-63413197-CA	testing	0.0606897129034402	0.14800313	0.6479342131828747
20-63413209-63413219-CA	testing	0.0	0.17542446	0.36307595919403823
20-63414672-63414682-GGT	testing	0.1286829806911784	0.07944983	1.2743560731775472
20-63415143-63415155-GACA	testing	0.7285841335961709	0.16171378	3.165993527723954
20-63415307-63415322-GGGA,20-63415348-63415363-GGGA,20-63415416-63415498-CCGAGCACCCGGCGGGAGGGAGGGAGGGGAGGCCACGGGGA,20-63415429-63415444-GGGA,20-63415470-63415485-GGGA,20-63415511-63415526-GGGA,20-63415552-63415567-GGGA	testing	30.48967758837292	1.4276645	20.023819096649117
20-63416093-63416105-GGAA	testing	0.0	0.18456489	0.3514136968900134
20-63416372-63416387-GAGGG	testing	0.1517242822586011	0.16856912	0.9372793203425662
20-63416945-63416957-AGAA	testing	0.1715773075882375	0.097730726	1.3734704417574306
20-63417198-63417207-CAA	testing	0.0910345693551606	0.09316051	0.9889939167957291
20-63417430-63417439-AG	testing	0.0	0.06802431	0.5951519753302364
20-63419413-63419422-AAG	testing	0.0910345693551606	0.10915628	0.9133580371345322
20-63419885-63419895-T	testing	0.4390801415367394	0.3987939	1.0807673099786093
20-63421733-63421743-CTC	testing	0.0910345693551606	0.11601159	0.8843718494695614
20-63422466-63422475-AGG	testing	0.0910345693551606	0.18684998	0.6659737935319382
20-63422755-63422765-GA	testing	0.5510800141213623	0.13657758	2.752078257463629
20-63423010-63423019-CAG	testing	0.0910345693551606	0.13200736	0.8233987462947754
20-63425114-63425123-CTC	testing	0.0	0.08402008	0.5434189573224836
20-63425723-63425733-A	testing	0.0741579509254722	0.13429248	0.7433356415258066
20-63426500-63426515-T	testing	0.5890745722405846	0.6735783	0.8907625410906492
20-63427223-63427237-AAT	testing	0.0	0.104586035	0.48879191583140075
20-63427273-63427282-GT	testing	0.0	0.06802431	0.5951519753302364
20-63427640-63427650-TC	testing	0.0	0.06116897	0.6204668305567752
20-63429195-63429204-CTC	testing	0.0	0.09316051	0.517704162201684
20-63430152-63430161-AGC	testing	0.0	0.1137265	0.46788769759482335
20-63431300-63431314-CA	testing	0.0	0.24055007	0.2936425765526931
20-63431383-63431393-CA	testing	0.0	0.07259452	0.5793926713316275
20-63431703-63431712-TCC	testing	0.0	0.12515202	0.44414436077455577
20-63432668-63432722-GAAGGCCCCACCCTCAGG,20-63432711-63432747-CCACCCTCAGGGAAGGCT	testing	2.736023348684025	4.6725197	0.5942402602725821
20-63432996-63433008-GGGC	testing	0.0	0.13429248	0.4268169426521927
20-63433796-63433805-CGG	testing	0.0	0.19599044	0.33784874943934007
20-63435386-63435398-CAA	testing	1.3350977242297195	0.29882038	3.5983560424613197
20-63435396-63435407-A	testing	2.175266536525246	0.71928054	2.7771519344585514
20-63435985-63436000-T	testing	0.7793736867525587	0.6387304	1.1903851347562773
20-63436391-63436401-GTG	testing	0.0	0.16856912	0.3723436261026584
20-63436530-63436546-A	testing	0.3346199845645541	0.81525517	0.4748620918082922
20-63436775-63436794-T	testing	0.9060476466084214	1.0711875	0.8589979372290273
20-63437818-63437827-T	testing	0.1314011195216397	0.21655643	0.730994848285469
20-63438458-63438468-AC	testing	0.0	0.052028537	0.6577712446183706
20-63439160-63439183-CTGCC	testing	0.7586214112930055	0.49448287	1.4443164885356672
20-63440109-63440124-CTGAG	testing	0.1517242822586011	0.17313933	0.921596616124822
20-63440144-63440153-AGG	testing	0.0910345693551606	0.09316051	0.9889939167957291
20-63440803-63440813-CCA	testing	0.1818172559906249	0.10915628	1.3474004031369506
20-63441961-63441970-GAG	testing	0.0	0.07944983	0.5572588171301137
20-63442243-63442252-ACC	testing	0.2401879499311005	0.0954456	1.7405761497373207
20-63444401-63444417-TGGCC	testing	0.8800008370998866	0.24740541	2.820914150703314
20-63445295-63445306-GCA	testing	0.0	0.13200736	0.43102080899502504
20-63445707-63445745-CCCTGTCTGAGCTGGGAGG,20-63445745-63445783-CCCTGTCTGAGCTGGGGGA,20-63445802-63446008-CCCTGTCTGAGCTGGGGGACCCTGTCTGAGCTGGGAGGCCCTGTCTGAGCTGGGGGA,20-63445954-63446026-CCCTGTCTGAGCTGGGGGA	testing	16.90340973752958	4.416588	3.764658130768089
20-63446879-63446888-GCA	testing	0.0	0.1639989	0.37878945707728323
20-63447600-63447610-TTTGT	testing	4.811845819391308	0.28739482	12.67917268328809
20-63449070-63449079-AGG	testing	0.0	0.056598753	0.6385746890334433
20-63450156-63450166-CCA	testing	0.0910345693551606	0.19142023	0.6555295401254766
20-63451137-63451153-A	testing	0.6482435010072819	0.8518169	0.7861212603046678
20-63451154-63451169-AAAC	testing	1.774885976807905	0.38336942	3.8787848366739976
20-63451199-63451208-AC	testing	0.0606897129034403	0.040602982	1.1428613434631159
20-63455892-63455998-TGCTCACGGGCCCCCCACCTCCGGGAGGCCCCTC	testing	37.33989033331919	2.8535728	12.676135944006253
20-63456742-63456754-GCTG	testing	0.1213794258068807	0.14343292	0.9094062783574247
20-63459510-63459522-AAAT	testing	0.0	0.22112665	0.3114036159876485
20-63459523-63459539-AAATA	testing	2.0667256075417733	0.4273578	4.1086442782144745
20-63460566-63460575-CT	testing	0.0	0.088590294	0.530249982005967
20-63461661-63461672-GGA	testing	0.0	0.10001582	0.49996045312815757
20-63461694-63461705-GGA	testing	0.0	0.22112665	0.3114036159876485
20-63461979-63462039-GCACCTACCCCAGGCAGCAGGGAGGAGGCT	testing	14.995301858642597	3.5939484	4.086495051918591
20-63462890-63462899-AC	testing	0.0	0.04745832	0.6781577329783766
20-63462900-63462909-AC	testing	0.0	0.049743414	0.6678090029388537
20-63463055-63463087-TG	testing	2.8502044223849268	4.288622	0.672239354946707
20-63463263-63463277-AAAT	testing	0.1213794258068808	0.08630517	1.1882623858848402
20-63463426-63463435-TGC	testing	0.1818172559906249	0.104586035	1.3774999647000583
20-63465431-63465440-CCT	testing	0.0910345693551606	0.07944983	1.0645569814981748
20-63465651-63465660-CCT	testing	0.1820691387103215	0.12972227	1.2278702396172625
20-63470351-63470361-TGC	testing	0.0	0.09087539	0.5239020074824733
20-63472776-63472795-GGGGA	testing	1.0819702738986527	0.7809785	1.341656208294133
20-63472830-63472847-GGGAG	testing	1.608553878127022	1.105464	1.417341271184392
20-63473771-63473781-GCT	testing	0.0	0.06345409	0.6117925834709919
20-63474080-63474094-TTG	testing	0.1286829806911781	0.15485847	0.8972940184847618
20-63476205-63476214-AG	testing	0.0	0.04745832	0.6781577329783766
20-63476229-63476238-A	testing	0.247062672243824	0.13200736	1.4959123376250825
20-63476394-63476410-A	testing	1.2047789804132796	1.0986087	1.0885779324088667
20-63476406-63476423-AAAAG	testing	0.3570838694910742	1.1808727	0.3568534714582285
20-63476421-63476435-AAGA	testing	1.7055724153631415	0.4324993	3.390750777255748
20-63476436-63476450-AATT	testing	0.2100414778325033	0.23826495	0.9165640065058567
20-63476746-63476756-A	testing	6.769763608511066	0.32966936	15.988488470555744
20-63477054-63477065-AAC	testing	0.7341430219619608	0.2531182	2.362220417871298
20-63477639-63477648-GGA	testing	0.2228169121209444	0.07259452	1.870377530647812
20-63477805-63477815-AGG	testing	0.7170732581758682	0.05431363	5.294887160491709
20-63479836-63479845-AGG	testing	0.0	0.06802431	0.5951519753302364
20-63480735-63480744-TGG	testing	0.0910345693551606	0.10230094	0.9443088566724436
20-63480870-63480880-A	testing	0.2097604749451526	0.31595868	0.7446904941258891
20-63481069-63481079-GTG	testing	0.0910345693551606	0.097730726	0.9661349716339007
20-63481222-63481231-A	testing	0.2367339789843532	0.43135673	0.6337248781705526
20-63481682-63481691-AGG	testing	0.0	0.07944983	0.5572588171301137
20-63483121-63483130-CA	testing	0.0	0.08402008	0.5434189573224836
20-63483847-63483864-A	testing	0.4226649825424926	0.9066595	0.5192073213857243
20-63486437-63486446-GAG	testing	0.0910345693551606	0.097730726	0.9661349716339007
20-63487025-63487111-CCTCCACCCCACCCTCCTCTGCATCCTCAGGGAACCTGCCCAT	testing	24.05846954053401	1.8481246	12.400885210593824
20-63487629-63487640-GT	testing	0.0	0.088590294	0.530249982005967
20-63487991-63488000-CAG	testing	0.0	0.1388627	0.41865054694600706
20-63488214-63488226-GGGGCG	testing	0.4116052885091467	2.9358368	0.16852199976927174
20-63488347-63488356-CGC	testing	0.1818172559906247	0.2142713	0.8967323964696257
20-63488356-63488365-TCT	testing	0.5917682641353489	0.20741597	2.250267818341867
20-63488427-63488441-GGGGGGC	testing	0.8941083221159862	1.4002432	0.6626314467654218
20-63489372-63489384-AGGGGC	testing	1.1070280544657558	0.14343292	4.9583600051536
20-63489782-63489792-A	testing	1.9256852105084288	0.46763283	3.5686540725779174
20-63489789-63489801-AAAT	testing	0.0	0.64330065	0.13453506330177434
20-63490067-63490080-T	testing	3.290930020587489	0.5226311	5.44613017336829
20-63490427-63490436-CTG	testing	0.2427588516137617	0.10001582	1.7136587076650323
20-63491619-63491638-GGAT	testing	0.7680245771797107	0.29082248	2.221020083542049
20-63491658-63491676-TGGA	testing	1.0224292528943455	0.38622582	2.308452588746409
20-63491748-63491763-GATG,20-63491766-63491792-TGGA,20-63491849-63491861-ATGG,20-63491876-63491913-GATG,20-63491920-63491942-GATG,20-63491958-63492004-TGGA,20-63492025-63492041-GATG,20-63492104-63492129-GATG,20-63492150-63492164-TGGA,20-63492188-63492211-GATG,20-63492213-63492226-ATGG,20-63492227-63492239-GGAT,20-63492250-63492272-TGGA,20-63492313-63492327-ATGG,20-63492392-63492419-GATG,20-63492445-63492470-ATGG,20-63492472-63492494-GATG,20-63492518-63492534-TGGA,20-63492535-63492551-GGAT,20-63492577-63492592-ATGG,20-63492593-63492610-ATGG,20-63492645-63492671-ATGG,20-63492696-63492714-GATG,20-63492718-63492743-TGGA,20-63492815-63492823-GGAT,20-63492829-63492850-ATGG,20-63492884-63492903-GATG,20-63492938-63492950-TGGA	testing	3.022197527398196	2.7438877	1.097862453358547
20-63492977-63492995-TGGA	testing	1.042961204750848	0.23026708	3.460717927898984
20-63493490-63493500-AGG	testing	0.0	0.06345409	0.6117925834709919
20-63495320-63495329-CCA	testing	0.0	0.09316051	0.517704162201684
20-63496453-63496466-TG	testing	0.6227000437761713	0.3079608	1.7714938390555446
20-63496504-63496513-AGG	testing	0.0	0.11601159	0.46293812290349795
20-63496807-63496816-CCT	testing	0.0910345693551606	0.097730726	0.9661349716339007
20-63497692-63497702-GTG	testing	0.0910345693551606	0.097730726	0.9661349716339007
20-63497845-63497855-GTG	testing	0.0	0.06345409	0.6117925834709919
20-63498940-63498949-GC	testing	0.121379425806881	0.41079074	0.43340532329713144
20-63499338-63499350-GGGA	testing	9.696438116847212	0.41250455	19.114831501197813
20-63499837-63499847-GCT	testing	0.0	0.0954456	0.5116513239489658
20-63502914-63502927-GCA	testing	0.0	0.166284	0.375538898319088
20-63503339-63503463-GTCTGTGGTCAGGTCTGGAGAGAATGGGGGGTCCAGT	testing	12.606541046400029	2.6707642	4.585933745787544
20-63504549-63504558-CAC	testing	0.0	0.10230094	0.4943130763505103
20-63505111-63505128-A	testing	0.7392440907207686	0.86324245	0.8712698352535944
20-63508074-63508083-CA	testing	0.0	0.052028537	0.6577712446183706
20-63508642-63508657-T	testing	0.6800882662581221	0.5658926	1.1714926194676472
20-63508782-63508807-T	testing	1.536791540157623	2.021793	0.7714190499061987
20-63508938-63508948-CAC	testing	0.0	0.20056066	0.3327115398269354
20-63508956-63508975-T	testing	0.6029217982248805	1.0391959	0.6170332935932094
20-63509284-63509293-TCC	testing	0.0	0.06802431	0.5951519753302364
20-63510214-63510232-T	testing	3.512051082325621	0.9386511	3.4776366022484555
20-63510901-63510915-TTG	testing	1.0438347687413447	0.6215921	1.5851542287413414
20-63510918-63510934-T	testing	3.3127334459311983	1.3362601	2.3761249413885395
20-63510985-63510994-T	testing	0.0607176740718914	0.19370532	0.547207228224165
20-63511410-63511434-T	testing	6.801200429504649	1.647035	3.9502359308798325
20-63512105-63512121-ATAAA	testing	0.3034485645172022	0.19827554	1.352603584314028
20-63512123-63512139-TAAAA	testing	0.0	0.33081192	0.23211985406531926
20-63512359-63512520-ATGAAGCCGGCTCTTCCCTCACCTGTCTATCAATATC	testing	24.953719874000097	3.539106	6.8845809586200835
20-63512912-63512923-A	testing	0.2867689372161646	0.32052892	0.9197201876535973
20-63514900-63514915-A	testing	0.6463180979244108	0.7581274	0.8697054748798497
20-63515064-63515082-A	testing	1.2300137308331314	1.1306002	1.08078458855535
20-63515079-63515094-AAAG	testing	1.2175598491734982	0.74898696	1.5519200073149515
20-63515417-63515428-TTG	testing	0.0	0.13429248	0.4268169426521927
20-63515571-63515580-CAC	testing	0.0	0.052028537	0.6577712446183706
20-63515593-63515612-TTTG	testing	1.8285612444658732	0.43307054	3.6178349763351645
20-63516198-63516207-CAC	testing	0.0	0.1388627	0.41865054694600706
20-63516222-63516238-TAT	testing	0.1575311083743771	0.19827554	0.8634000239321571
20-63516591-63516611-T	testing	1.2299640519591133	1.4276645	0.8705864749485986
20-63516993-63517002-TC	testing	0.5166278110347496	0.052028537	4.056000427306286
20-63519216-63519230-ACCCCAA	testing	0.4740957994602804	0.2576884	1.6050165436180777
20-63519970-63519980-GGA	testing	0.0	0.14114779	0.41468346029627723
20-63520768-63520777-CG	testing	0.3629851182355266	0.41307586	0.9023716653430675
20-63524366-63524387-A	testing	2.83710823765003	1.3042686	2.0915572972649463
20-63524884-63524896-A	testing	0.569776681527633	0.42621523	1.2728188834968401
20-63525892-63525908-A	testing	1.0543419775110143	0.74670184	1.3633393988030245
20-63526688-63526699-A	testing	0.3337374810622155	0.42278755	0.8296629884591084
20-63527000-63527013-A	testing	0.9126510346004224	0.61016655	1.425934570700947
20-63527446-63527459-A	testing	0.2854771953805243	0.44335353	0.709440859582755
20-63527476-63527485-GTG	testing	0.0	0.07259452	0.5793926713316275
20-63528392-63528407-TTTC	testing	1.8592877821957363	0.55261034	3.002232208266477
20-63528404-63528424-T	testing	0.8156297742294704	1.793282	0.4836203873640959
20-63528559-63528569-CCA	testing	0.0	0.10001582	0.49996045312815757
20-63531420-63531438-A	testing	2.576532306409516	4.5445538	0.5762732916151205
20-63531437-63531464-AT	testing	2.868979985871268	6.6651354	0.43886482831833173
20-63531614-63531628-A	testing	1.1234273113857325	0.833536	1.3105304041683796
20-63532123-63532132-TG,20-63532133-63532144-TG,20-63532161-63532176-TG,20-63532177-63532186-TG,20-63532196-63532207-TG,20-63532208-63532217-TG,20-63532242-63532253-TG,20-63532272-63532281-TG,20-63532295-63532306-TG,20-63532335-63532345-TG,20-63532347-63532359-TG,20-63532373-63532396-TGTGTC,20-63532391-63532399-TG,20-63532401-63532410-TG,20-63532403-63532428-TGTGTGTC,20-63532430-63532444-GT,20-63532450-63532460-G	testing	0.4921565726607109	1.418524	0.389955359718194
20-63533054-63533073-TTTC	testing	3.2996205312960423	0.44849503	6.198088123598937
20-63533070-63533082-T	testing	0.5085056178197991	0.5747473	0.901827421643331
20-63535407-63535417-AC	testing	0.7091950547995488	0.12286693	3.630843996458105
20-63535764-63535773-C,20-63535771-63535817-CCTCACCTGGCCTCCCGCCCCCT,20-63535834-63535843-C,20-63535835-63535904-CCCCCTCCTCACCTGGCCTCCCG,20-63535904-63535912-C,20-63535973-63535981-C,20-63536088-63536096-C,20-63536131-63536139-C,20-63536154-63536163-C	testing	5.620358986014295	2.9723985	1.8618545042299344
20-63536460-63536470-CA	testing	0.0	0.09316051	0.517704162201684
20-63537176-63537186-CCA	testing	0.0	0.18456489	0.3514136968900134
20-63537314-63537326-GGCG	testing	0.3638398339508377	0.31138846	1.12749840856216
20-63537587-63537596-GGA	testing	0.0	0.14114779	0.41468346029627723
20-63538185-63538194-CCT	testing	0.0	0.13200736	0.43102080899502504
20-63541320-63541329-GCT	testing	0.0	0.13200736	0.43102080899502504
20-63543754-63543766-TGAA	testing	0.0	0.088590294	0.530249982005967
20-63543792-63543808-TGAA	testing	1.1143389618102548	0.25197563	3.4500654542766354
20-63543910-63543922-ATGA	testing	0.1213794258068808	0.55789465	0.3364967716440327
20-63543966-63543982-ATGA	testing	0.1213794258068807	0.64501446	0.29714782422730524
20-63544046-63544059-TGAA	testing	0.0	0.097730726	0.5057382938046765
20-63545269-63545278-CTG	testing	0.0	0.1137265	0.46788769759482335
20-63546582-63546596-CAGCCCC,20-63546643-63546664-CAGCCCC	testing	1.1552971818744722	0.80382955	1.38886494900999
20-63548544-63548554-TC	testing	0.0	0.07487962	0.5718219195581509
20-63548579-63548595-GTGGG	testing	0.0	0.23369473	0.29967509525847175
20-63549290-63549299-CCG	testing	0.0	0.29653525	0.25218438966018786
20-63549370-63549379-T	testing	0.0800626499770337	0.19370532	0.6130724835935342
20-63551576-63551596-TTA	testing	0.0	0.44792378	0.18250713630279017
20-63551730-63551740-CCA	testing	0.0910345693551606	0.08402008	1.0381180649153103
20-63551750-63551766-T	testing	0.9929541051296772	1.0757576	0.9295743485984501
20-63552106-63552115-ATT	testing	0.0910345693551606	0.11601159	0.8843718494695614
20-63552254-63552263-CAC	testing	0.0910345693551606	0.045173198	1.3159079774157803
20-63552862-63552872-A	testing	0.506836426447802	0.25883093	1.691148604296185
20-63554226-63554237-GGC	testing	0.0	0.33195445	0.23150589141980135
20-63555332-63555341-CAG	testing	0.0	0.081734955	0.550251876420802
20-63555733-63555742-AGG	testing	0.0	0.1137265	0.46788769759482335
20-63556859-63556870-ACG	testing	0.1820691387103212	0.10001582	1.4102341440308133
20-63557069-63557078-GCA	testing	0.0	0.10001582	0.49996045312815757
20-63557832-63557978-CCTGCGCCCAGCGCTCTGCAGTGGGCCCTCGACGGCCTCCACGGCCGCGTCCCAAAACCGCCCTCCCCACGCC	testing	25.84811160916551	0.5000528	43.24304729378067
20-63558368-63558391-GGGTG	testing	1.3723689589462662	0.7455593	1.7412959196903945
20-63558534-63558549-GTTTT	testing	0.7379083010164482	0.69300175	1.0566285648379063
20-63558545-63558556-T	testing	0.3255296708176506	0.5624649	0.6423429691409319
20-63559089-63559098-TCC	testing	0.0	0.10230094	0.4943130763505103
20-63559459-63559499-AGTCAGGGTCAGGTGGGAGG,20-63559527-63559612-GTCAGGTGGGAGGAGTCAGG	testing	17.403135549951394	1.1808727	13.665007888724142
20-63562802-63562811-AGC	testing	0.0	0.13657758	0.42269432293626474
20-63563850-63563859-CTG	testing	0.0	0.28396714	0.26043895318750454
20-63564058-63564067-CCG	testing	0.0	0.166284	0.375538898319088
20-63567413-63567423-GGT	testing	0.0	0.14114779	0.41468346029627723
20-63567981-63567992-GGT	testing	0.0	0.15485847	0.3923746383630099
20-63568363-63568372-GT	testing	0.0	0.08630517	0.5367537572897199
20-63568724-63568733-AGC	testing	0.0	0.14800313	0.4032207174159455
20-63568741-63568750-AGC	testing	0.0	0.13200736	0.43102080899502504
20-63569157-63569167-GCT	testing	0.0	0.12286693	0.44869824338675995
20-63569172-63569182-CCT	testing	0.0	0.09316051	0.517704162201684
20-63570095-63570104-CCA	testing	0.6721004295217028	0.59816974	1.1058921423917667
20-63570115-63570138-T	testing	3.1618213914548265	1.500788	2.0376348345032738
20-63570646-63570665-ACCCC	testing	0.0	0.27596927	0.2659791849477485
20-63570697-63570707-CTG	testing	0.0	0.16171378	0.38209680820016434
20-63572496-63572505-CAC	testing	0.0	0.11601159	0.46293812290349795
20-63574281-63574299-CCCCG	testing	0.0	0.8655275	0.10357032813669213
20-63575080-63575095-AAAT	testing	0.2715126886987336	0.18227977	1.3161151743135313
20-63575558-63575571-T	testing	0.5452409015963996	0.5369716	1.012982213958047
20-63575699-63575708-CAC	testing	0.0	0.088590294	0.530249982005967
20-63575720-63575729-CAC	testing	0.0	0.09087539	0.5239020074824733
20-63576184-63576202-A	testing	1.4596670043170037	1.2265749	1.1757097200595337
20-63576363-63576378-A	testing	0.4685680038524656	0.9455064	0.5438206823530355
20-63576379-63576401-AAAGA	testing	0.7246931287554697	1.3225495	0.5797289505605742
20-63576947-63576956-T	testing	0.1762425472060612	0.22569686	0.8481584600049913
20-63577082-63577092-CCA	testing	0.0	0.13657758	0.42269432293626474
20-63578390-63578411-AAGGGTG	testing	3.159788450943187	0.81411254	3.5660690651319444
20-63579026-63579035-CTC	testing	0.0910345693551606	0.0703094	1.1216912827780534
20-63579919-63579959-TGTCTCCAGGTTAACAACAA	testing	4.946094496602565	2.1223378	2.270624428294638
20-63581862-63581881-TTTTC	testing	0.2144716344852968	0.59474206	0.4526451651499217
20-63581877-63581891-T	testing	0.5307078658860827	0.9066595	0.6265354530365854
20-63582018-63582028-CCA	testing	0.0	0.13200736	0.43102080899502504
20-63582367-63582380-TTA	testing	0.0	0.065739185	0.603357618779168
20-63583781-63583796-AAAT	testing	0.0	0.15714356	0.38888782592883137
20-63584227-63584236-AGC	testing	0.0	0.10687116	0.48339265850300256
20-63584449-63584465-T	testing	1.8544019052386425	0.65586877	2.5856365321703167
20-63585057-63585078-AAAAAT	testing	0.5750629136763638	2.78959	0.23361892644851473
20-63585132-63585303-CAGGAACCTCAGTCATTGCAGGTGAGGACGTGGAG	testing	12.408400195584065	5.897339	2.0856583554113026
20-63585903-63585914-AGG	testing	0.0	0.14800313	0.4032207174159455
20-63586525-63586538-T	testing	0.481572222923509	0.56360745	0.8763798883263124
20-63587737-63587752-AATCC	testing	0.0	0.2645437	0.27431553473561604
20-63591120-63591130-AG	testing	0.0	0.006326318	0.9405009209479068
20-63591175-63591185-CA,20-63591194-63591204-CA,20-63591251-63591260-CA,20-63591265-63591275-AC,20-63591287-63591297-AC,20-63591302-63591311-AC,20-63591352-63591363-AC,20-63591475-63591484-T	testing	0.8162221310832444	0.353663	2.0196095583797757
20-63591337-63591349-AC	testing	0.3737226719854483	0.166284	1.779012903461899
20-63591625-63591640-GTTTT	testing	0.0	0.2725416	0.26842639855522177
20-63592285-63592294-CAC	testing	0.0	0.045173198	0.688832383509248
20-63592314-63592326-CCAG	testing	0.0	0.10687116	0.48339265850300256
20-63594022-63594033-CAC	testing	0.0	0.12286693	0.44869824338675995
20-63594593-63594602-CAA	testing	0.0	0.09316051	0.517704162201684
20-63594896-63594905-CAC	testing	0.0	0.12743714	0.4396819270590547
20-63595447-63595456-AGG	testing	0.0	0.065739185	0.603357618779168
20-63595944-63595953-CTG	testing	0.0	0.12972227	0.4353082528742207
20-63597016-63597025-A	testing	0.5143203908424703	0.13657758	2.596697416730995
20-63597164-63597179-T	testing	1.443841129482935	0.895234	1.5512343122149517
20-63597327-63597337-T	testing	0.0303448564517201	0.20741597	0.4240015782254908
20-63598343-63598373-AC	testing	4.427701288901125	4.5445538	0.974840960804701
20-63600038-63600048-A	testing	0.1927935054496513	0.35937577	0.6373725489475671
20-63600048-63600059-T	testing	0.2266555288066386	0.46049187	0.5828015468032366
20-63600579-63600588-TGG	testing	0.406367828108812	0.14571801	2.0607680654291967
20-63600717-63600739-A	testing	0.6965392247138967	1.2677069	0.5823902948167452
20-63601126-63601138-ATAA	testing	0.0	0.104586035	0.48879191583140075
20-63601330-63601339-CT	testing	0.0	0.09087539	0.5239020074824733
20-63601537-63601551-T	testing	0.6069978040788498	0.6181644	0.9844511981920155
20-63603749-63603758-A	testing	0.0957197721652959	0.20056066	0.6511822677169257
20-63604053-63604070-A	testing	1.4564438571100546	1.0094894	1.4028469826841559
20-63604200-63604219-A	testing	0.9647221713814556	1.0346256	0.9383907531977558
20-63605526-63605544-A	testing	0.9442038482561956	0.9089446	1.0349466643224967
20-63605959-63605969-A	testing	0.1094564669043217	0.2496905	0.5989767148501938
20-63606348-63606365-T	testing	0.7469349067831116	1.2037238	0.6496275566827203
20-63611614-63611626-A	testing	0.0858479888931739	0.42335883	0.35510624496996424
20-63612948-63612963-TTTC	testing	0.1213794258068807	0.3285268	0.5166057894322612
20-63612966-63612977-T	testing	0.167697586451731	0.40450668	0.5306125707824741
20-63613521-63613537-T	testing	0.5812019068198909	0.96378726	0.6403553910016659
20-63614710-63614720-AGC	testing	0.0	0.04745832	0.6781577329783766
20-63614773-63614789-TC	testing	0.3837293023402284	0.36965877	1.0299590537620076
20-63614789-63614799-CT	testing	0.0858677581482182	0.17999467	0.6638260583611045
20-63615872-63615881-TAA	testing	0.0	0.0703094	0.5871666508131671
20-63615973-63615982-GTA	testing	0.0	0.049743414	0.6678090029388537
20-63616148-63616157-AC	testing	0.0606897129034403	0.05431363	1.0413189872044375
20-63616444-63616453-A	testing	0.0428943268970591	0.24740541	0.4113186576370791
20-63616978-63616991-T	testing	0.1829827855260288	0.56303614	0.4267984329270933
20-63617589-63617697-CCCGGCAGCCGCGGCCACGGAGTCACGGCTCGGGTGAGGTGACCTGGACACCAT	testing	63.56121191382104	0.30681825	156.4856343436437
20-63619122-63619131-AC	testing	0.0	0.06802431	0.5951519753302364
20-63619353-63619362-ACC	testing	0.0	0.10001582	0.49996045312815757
20-63620214-63620226-ATT	testing	0.0	0.09316051	0.517704162201684
20-63620755-63620765-A	testing	0.0428943268970591	0.19827554	0.47906820283372586
20-63621205-63621217-AAAG	testing	0.0	0.120581806	0.45334654663222773
20-63621667-63621697-A	testing	4.50486681873363	3.539106	1.2653840857434848
20-63622133-63622148-AAAG	testing	0.2124139951620415	0.24512029	0.9052321877744177
20-63623450-63623460-TTG	testing	0.0	0.081734955	0.550251876420802
20-63623797-63623808-A	testing	0.2989984498051562	0.29425013	1.0120439270499575
20-63623970-63623979-GTG	testing	0.0	0.088590294	0.530249982005967
20-63624111-63624123-A	testing	0.1544050669965507	0.37308642	0.537756012942732
20-63624262-63624275-A	testing	0.3874927605455072	0.7946892	0.5448738629520812
20-63624428-63624441-A	testing	0.5316992027735	0.5604654	0.9564455651628382
20-63624701-63624713-CATA	testing	0.1820691387103212	0.13657758	1.1922902360837457
20-63624854-63624864-CCA	testing	0.0	0.11601159	0.46293812290349795
20-63625603-63625615-T	testing	0.1387521144510052	0.46906102	0.41955450480689255
20-63625745-63625754-CAC	testing	0.2034844265707129	0.120581806	1.3758361674249457
20-63626741-63626751-CGC	testing	3.977426203755506	0.33081192	9.464515753778366
20-63626801-63626811-CGC	testing	3.979511159435552	0.2953927	10.317618811464024
20-63626992-63627002-GGC	testing	0.0910345693551606	0.3942237	0.3865346185445186
20-63627011-63627024-GCG	testing	0.2228169121209443	0.50790787	0.5310293352855332
20-63627023-63627038-GGC	testing	0.2228169121209441	0.9317957	0.3128690225409392
20-63627065-63627082-CGG	testing	0.2036345165240504	0.7101401	0.3747926025684328
20-63627165-63627174-GGA	testing	0.0910345693551606	0.1891351	0.6607104061567088
20-63627480-63627489-GGA	testing	0.0	0.12743714	0.4396819270590547
20-63628411-63628420-AGG	testing	0.0910345693551606	0.029177427	1.4788541140021358
20-63628687-63628698-A	testing	0.1743958080650998	0.2576884	0.7671364463178
20-63628989-63628998-A	testing	0.0800626499770332	0.15942869	0.6940737740958148
20-63629489-63629504-AAAT	testing	0.5380514545455121	0.111441374	3.017628208117452
20-63630110-63630128-TTTGT	testing	0.1517242822586011	0.30910337	0.6153072810390223
20-63630423-63630447-A	testing	2.612161993310967	2.6707642	0.978849803715151
20-63630689-63630700-T	testing	0.1005834579860728	0.33423954	0.4619189168864558
20-63631590-63631605-CAAAA	testing	0.0	0.26111606	0.2769192818508266
20-63631862-63631872-GTG	testing	1.9867934771637108	0.19827554	6.9961937782887285
20-63632004-63632019-A	testing	0.2308460120310365	0.59988356	0.47271579293995203
20-63632172-63632186-A	testing	4.162263307931999	1.5236391	2.62512975200708
20-63632601-63632616-AAAT	testing	0.0	0.0954456	0.5116513239489658
20-63633556-63633568-CTTT	testing	0.3627933484397475	0.15942869	1.7838942502455972
20-63634397-63634419-A	testing	5.8605545746772805	1.9486696	2.909475776219494
20-63634520-63634530-A	testing	0.0678781721746835	0.20741597	0.5460945056780346
20-63634598-63634615-T	testing	0.5542808855772309	0.7969743	0.7294310278201179
20-63635241-63635250-CAC	testing	0.0	0.09316051	0.517704162201684
20-63636338-63636359-AAAAT,20-63636707-63636716-GTG	testing	5.384089116293522	0.8312509	5.888949064418108
20-63636846-63636862-TAAA	testing	0.2904931835677058	0.14343292	1.6041100093105969
20-63637643-63637652-TG	testing	0.0	0.06802431	0.5951519753302364
20-63637700-63637713-T	testing	0.4489315014595101	0.8118275	0.6020124436469728
20-63638007-63638027-T	testing	1.6524873155785291	0.9660724	1.6438727009333785
20-63638155-63638164-CAC	testing	0.1516571451415892	0.10001582	1.2581862031792745
20-63638663-63638693-TTTATTT	testing	1.9605568201939	2.5702193	0.7716807455454687
20-63638826-63638844-T	testing	0.4204676373886562	0.9226553	0.5089375055198523
20-63639687-63639696-AC	testing	0.273103708065482	0.036032766	2.742748817336273
20-63641238-63641247-GGA	testing	0.1286829806911781	0.4296429	0.4317682360911061
20-63643429-63643438-CAC	testing	0.0	0.07944983	0.5572588171301137
20-63643812-63643821-CTT	testing	0.0910345693551606	0.15257335	0.7563528351473368
20-63644558-63644567-CT	testing	0.0	0.06345409	0.6117925834709919
20-63645158-63645170-CCT	testing	0.0910345693551606	0.10230094	0.9443088566724436
20-63645967-63645977-AG	testing	4.612418180661472	0.14343292	19.35817957842954
20-63645988-63646005-GGAG	testing	4.43389376353983	0.33652467	10.38634028069898
20-63646012-63646030-GAAAG	testing	4.473985820880791	0.71356773	5.622132801261415
20-63646807-63646818-T	testing	0.283476909916406	0.30110547	0.9560500631327867
20-63647302-63647318-A	testing	0.5779071097874111	0.71242523	0.8344239995936747
20-63647635-63647648-AT	testing	0.1717353700105037	0.9226553	0.2657155055183342
20-63647652-63647662-TA,20-63647662-63647673-AT,20-63647699-63647708-AT	testing	0.0858676850052517	0.68271875	0.2374642041030085
20-63647689-63647699-TA	testing	0.9747871850394716	0.32624167	2.5215441395944973
20-63647714-63647723-TA	testing	0.3018378556714066	0.21198621	1.2879987729951479
20-63647730-63647739-AT	testing	0.1912948450370039	0.3616609	0.6309714447054188
20-63647745-63647755-TA	testing	0.4318661255740388	0.36508852	1.1435804211508784
20-63647755-63647764-AT	testing	0.518023915283079	0.15485847	2.4249691025888955
20-63647778-63647788-TA	testing	0.2574160259020672	0.28739482	0.9226143651122315
20-63647788-63647797-AT	testing	0.2719390240824787	0.18227977	1.3176255035296318
20-63647821-63647830-AT,20-63647849-63647858-AT,20-63647883-63647892-AT,20-63647919-63647928-AT,20-63647930-63647936-TA,20-63647936-63647949-TG,20-63647948-63647959-TA,20-63647960-63647980-TA,20-63647981-63647992-AT,20-63647993-63648007-AG	testing	10.76727531229248	5.458598	1.9550388987101566
20-63648193-63648202-CAG	testing	0.0	0.07259452	0.5793926713316275
20-63649521-63649535-CT	testing	0.3202505999081345	0.2851097	1.0912490646382953
20-63649829-63649844-T	testing	0.3742163155452233	0.5157987	0.7700833333120437
20-63650710-63650722-CCCG	testing	0.2100414778325029	1.8298438	0.16065625509821205
20-63650961-63650976-T	testing	0.4647927317898897	0.718138	0.6903391992425357
20-63652041-63652050-AGG	testing	0.0	0.11601159	0.46293812290349795
20-63653427-63653443-GGGGA	testing	0.2144716344852971	0.43821204	0.5842894827943595
20-63653486-63653497-GA	testing	0.0606897129034403	0.21884152	0.5039798860055626
20-63653512-63653525-GA	testing	0.0	0.3942237	0.20233752448536968
20-63653548-63653562-GGAG	testing	0.3822401873542925	0.35937577	1.049772797886777
20-63653572-63653592-GA	testing	0.8346446048874038	0.8975191	0.9369691316060051
20-63653609-63653622-GGAG	testing	0.1213794258068807	0.32738423	0.5179868845579086
20-63653635-63653645-AG	testing	0.0	0.19142023	0.34314707664598304
20-63656112-63656123-A	testing	0.1515675827256924	0.28396714	0.6551799790099028
20-63656463-63656475-A	testing	0.8182056578333948	0.55618083	1.3993180170066761
20-63656472-63656487-AAAG	testing	0.5087483928488441	0.5209759	0.9803092082137874
20-63657212-63657223-AG	testing	0.9301257780799204	0.03831786	7.447525417758201
20-63657446-63657455-GT	testing	0.0	0.045173198	0.688832383509248
20-63658057-63658066-TGG	testing	0.0	0.10687116	0.48339265850300256
20-63658854-63658866-CCAG	testing	0.0	0.24397773	0.29071649493122714
20-63661468-63661484-GCT	testing	0.0	0.19370532	0.3404773192395698
20-63662038-63662047-GGT	testing	0.0	0.07259452	0.5793926713316275
20-63662257-63662266-AGG	testing	0.0	0.0703094	0.5871666508131671
20-63662511-63662520-CTC	testing	0.0	0.09316051	0.517704162201684
20-63662552-63662561-GT	testing	0.0	0.088590294	0.530249982005967
20-63663249-63663258-CAG	testing	0.0	0.10001582	0.49996045312815757
20-63664542-63664552-CTC	testing	0.0	0.10230094	0.4943130763505103
20-63665099-63665108-GT	testing	0.0	0.3513779	0.22154385493840084
20-63665109-63665125-GT	testing	1.0173166085964105	0.5403279	1.7449132055567322
20-63666834-63666857-T	testing	0.8596317963922345	3.338016	0.2791237144888897
20-63668838-63668847-GAA	testing	0.0	0.05431363	0.6480308965578737
20-63668991-63669001-T	testing	0.0677279713514685	0.2679714	0.4558179558288184
20-63669644-63670441-CCAAGATGGGTGGAATGGCCAGTTAACCACTGGGAGAGCATCCGGACAGACGTTTCG	testing	191.04459940478128	0.6701507	248.19116493016404
20-63670816-63670831-A	testing	1.1808865145544842	0.7409891	1.523071481609553
20-63670985-63670994-CAG	testing	0.0	0.0954456	0.5116513239489658
20-63671488-63671499-T	testing	0.0959323255850571	0.31481612	0.47233537015161586
20-63671648-63671664-T	testing	0.5329523021270811	1.0963236	0.5290811801481481
20-63671875-63671900-GTTTT	testing	0.3391407109511882	0.6410155	0.5926201421578743
20-63672031-63672041-CAC	testing	0.1286829806911782	0.10230094	1.1304098769446063
20-63672933-63672943-GCA	testing	0.0	0.09316051	0.517704162201684
20-63673096-63673107-A	testing	0.3403098291935016	0.333097	1.0166540733219156
20-63673392-63673400-A	testing	0.0303448564517201	0.19599044	0.44036846748063935
20-63673439-63673456-TTGT	testing	0.0	0.31367356	0.2417365035367501
20-63673586-63673595-CAC	testing	0.0	0.11601159	0.46293812290349795
20-63674561-63674570-GTG	testing	0.0	0.07487962	0.5718219195581509
20-63674697-63674711-A	testing	0.1842768480700854	0.567892	0.425632958726988
20-63674910-63674924-T	testing	0.2063894382364629	0.58417344	0.4478242216424872
20-63675055-63675064-CAC	testing	1.0582639562100349	0.11601159	5.362045417146529
20-63675502-63675520-TA	testing	1.168882206402742	1.2905579	0.9124986499323343
20-63676795-63676804-GTG	testing	1.4616831239372856	0.17770955	5.623440475623852
20-63677697-63677992-CCTGTTGGTGGATTTGGCCTGCACGGATTCTGTGTGGCCTCTTCCTTCC	testing	68.28251251148782	0.5716053	101.81949503895788
20-63678223-63678232-CCT	testing	0.1286829806911784	0.08402008	1.2427066692459778
20-63678571-63678580-CA,20-63678591-63678600-CA,20-63678612-63678621-CA,20-63678633-63678642-CA	testing	0.0	4.526273	0.02161567205394062
20-63678585-63678649-GAACAGCACACACACTCCCAC	testing	11.466178481744771	4.5445538	2.4902668759579814
20-63678655-63678664-CA	testing	0.3726418051358955	0.47163177	0.8268291406124881
20-63678675-63678684-CA	testing	0.0	0.4067918	0.19731968828224924
20-63678695-63678704-CA,20-63678717-63678726-CA	testing	0.0606897129034402	0.6804337	0.20589796789072562
20-63678797-63678806-CA	testing	0.121716123890037	0.23140964	0.6690092777326483
20-63678819-63678828-CA	testing	0.0	0.25654584	0.28046884518411436
20-63678879-63678888-CA	testing	0.5117773346185758	0.12743714	2.689874374161475
20-63678900-63678911-CA	testing	0.1217161238900368	0.166284	0.8326302890524284
20-63678962-63678972-CTC	testing	0.0	0.07487962	0.5718219195581509
20-63682229-63682351-CCAGCTATGGAGAAGACTCCACACTCTGGAACCGAATCCTGGAACGCGGCCTCCCAGGCCC	testing	20.67903332840471	0.87923825	21.219589133088615
20-63682543-63682552-GCT	testing	0.0	0.058883846	0.6293906052601471
20-63682965-63682974-GTG	testing	0.2725437818833089	0.11829671	1.7065936627414537
20-63683433-63683449-GGAA	testing	0.0	0.14343292	0.4107907837608817
20-63683516-63683529-CACG	testing	0.1213794258068807	0.12286693	0.9933255948151691
20-63683877-63683947-TAAGTTCTGAGGATCCCATATACATATTCTCTCTC,20-63683904-63683913-TC,20-63683939-63683948-TC	testing	13.854265841021764	3.3928587	3.9950845538131166
20-63684887-63684897-T	testing	0.1742789762475615	0.34795022	0.6122978938319564
20-63685045-63685064-T	testing	0.4687599523545098	1.4093837	0.3768160159371734
20-63685896-63685908-CCCG	testing	0.3207590017626464	0.3410949	0.9538967731493754
20-63686106-63686115-TGG	testing	0.0910345693551606	0.0703094	1.1216912827780534
20-63689012-63689021-G	testing	0.3454617286464327	0.45620728	0.8008915824446469
20-63692498-63692508-GGA	testing	0.3015934366126517	0.0703094	2.358022731644006
20-63692660-63692672-CCAG	testing	0.4691564574356465	0.11829671	2.607260812293719
20-63693429-63693438-CCA,20-63693436-63693448-CAG,20-63693441-63693444-CCA,20-63693450-63693485-CCACCT,20-63693453-63693720-CCT,20-63693462-63693465-CCA,20-63693480-63693491-CCA,20-63693498-63693509-CCA,20-63693513-63693527-CCA,20-63693528-63693554-CCA,20-63693558-63693560-C,20-63693561-63693567-CCA,20-63693561-63693629-CCACCACCTCCACCTCCACCA,20-63693564-63693576-CCACCT,20-63693576-63693590-CCA,20-63693585-63693587-C,20-63693597-63693611-CCA,20-63693612-63693615-CCA,20-63693618-63693629-CCA,20-63693621-63693630-CCACCACCT,20-63693630-63693644-CCA,20-63693646-63693649-CAC,20-63693648-63693650-C,20-63693651-63693662-CCA,20-63693663-63693704-CCA,20-63693705-63693719-CCA,20-63693721-63693731-CAC,20-63693723-63693762-CCT,20-63693738-63693755-CCA,20-63693766-63693777-CAG	testing	10.870264965254156	3.3197353	3.2079281005328557
20-63694895-63694904-GAC	testing	0.2230220512381946	0.13657758	1.3653958724161208
20-63696270-63696279-TGG	testing	0.2871593164958883	0.07944983	2.1574794275140206
20-63696630-63696640-GCA	testing	0.0	0.06802431	0.5951519753302364
20-63697061-63697071-GAG	testing	0.0910345693551606	0.17313933	0.6994033753951164
20-63698230-63698239-GT	testing	0.0606897129034403	0.10915628	0.768275821808651
20-63699219-63699228-AC	testing	0.0	0.097730726	0.5057382938046765
20-63699983-63700007-CGGGGTCA	testing	3.141063461907964	1.7750012	1.7285660734019603
20-63700043-63700053-CCT	testing	0.4642693117562619	1.144311	0.4534793245067044
20-63701643-63701653-GCA	testing	0.0	0.06116897	0.6204668305567752
20-63701998-63702012-C	testing	2.373806940547651	2.542798	0.9360560060010833
20-63703216-63703226-AC	testing	0.0	0.056598753	0.6385746890334433
20-63703389-63703398-AGG	testing	0.0	0.1891351	0.34585908110084185
20-63703581-63703590-CTG	testing	0.1575311083743772	0.08402008	1.3994728639090757
20-63705109-63705121-ATC	testing	0.5133054112289631	0.08630517	3.2919398384326266
20-63706663-63706673-GGT	testing	0.0	0.065739185	0.603357618779168
20-63707739-63707751-GCC	testing	0.0	0.20284575	0.33020110072536923
20-63707891-63707901-GCT	testing	0.0	0.20513088	0.3277282194447183
20-63708048-63708057-GCG	testing	0.0	0.17999467	0.3571496557416611
20-63708473-63708491-CGTGCC	testing	1.6380534749517293	0.5041946	2.87664516523605
20-63708932-63708942-AGG	testing	0.0	0.07944983	0.5572588171301137
20-63709031-63709040-TGG	testing	0.0	0.08402008	0.5434189573224836
20-63709665-63709674-T	testing	0.1051660964099235	0.2531182	0.5810125233135066
20-63710159-63710169-T	testing	0.1051499555002424	0.38108432	0.4264324297666621
20-63710995-63711015-CTAGTT	testing	0.1820691387103215	0.3182438	0.6744131980206794
20-63711028-63711044-T	testing	0.4966616324148522	0.66900814	0.7758846771307938
20-63711601-63711615-T	testing	0.2298014003942441	0.4682041	0.5804277026410829
20-63712335-63712344-CT	testing	0.1213794258068807	0.07944983	1.2336563696208611
20-63712821-63712832-GGA	testing	0.0	0.08630517	0.5367537572897199
20-63712896-63712907-AAC	testing	0.0	0.0703094	0.5871666508131671
20-63713079-63713089-T	testing	0.3850011024468229	0.3513779	1.0744901388544343
20-63713237-63713248-T	testing	0.0742723040403148	0.28625226	0.4511877912127033
20-63713871-63713886-A	testing	0.2781884300382095	0.6850039	0.4817663071969572
20-63714427-63714446-A	testing	0.406172512428212	0.97064257	0.47277450627450024
20-63714649-63714659-T	testing	0.0678281421902377	0.22112665	0.5226229034252925
20-63715095-63715109-TTA	testing	1.1009396584174955	0.12515202	5.3339057691665195
20-63715244-63715259-T	testing	0.4759993166393726	0.8655275	0.5965643823085025
20-63715776-63715785-TTC	testing	1.9297656290903145	1.7475798	1.098607826893493
20-63715833-63715858-AG	testing	2.524073063079154	1.729299	1.4344691945270587
20-63716518-63716531-T	testing	0.1714882510484111	0.517691	0.4395211376698238
20-63716676-63716691-GTTTT	testing	0.0	0.31481612	0.24107067005978458
20-63716829-63716838-CAC	testing	1.343413008002197	0.058883846	9.084705867468724
20-63717332-63717357-T	testing	1.0959501219133514	2.5885003	0.44483912533442954
20-63717572-63717583-TTG	testing	0.0	0.120581806	0.45334654663222773
20-63718051-63718061-A	testing	0.0677279713514686	0.17999467	0.599039872264242
20-63718326-63718341-TTTC	testing	1.5110044075023317	0.32281402	3.8101962832318845
20-63718338-63718348-T	testing	0.1593602642840828	0.4813435	0.4461394412839961
20-63718480-63718489-CAC	testing	0.0	0.14571801	0.4069705757424944
20-63718625-63718637-T	testing	0.3976245118674351	0.37308642	1.0518680960392712
20-63719065-63719080-A	testing	0.6325333557051009	0.6301613	1.0032486735535024
20-63719526-63719535-TTC	testing	0.0	0.10001582	0.49996045312815757
20-63719743-63719757-T	testing	0.2180758915670781	0.5487542	0.49028721751177584
20-63720164-63720174-T	testing	0.0606897129034403	0.2748267	0.42870401949338277
20-63721355-63721372-A	testing	0.5428448369577249	1.1854429	0.5000959878946974
20-63721679-63721688-TGT	testing	0.0	0.097730726	0.5057382938046765
20-63722016-63722034-A	testing	0.8267555316520666	1.0254853	0.8234274864825569
20-63722642-63722653-T	testing	0.1248977991956168	0.3513779	0.4982472540095933
20-63723050-63723059-CCT	testing	0.0	0.13429248	0.4268169426521927
20-63723282-63723443-AGCTCCATCCTCCCTTCTCCTATGACAC,20-63723447-63723620-CATAGCTCCATCCTCCCTTCTCCTCTGA	testing	29.413564614336263	6.3360796	4.585643194086081
20-63724226-63724236-GTG	testing	0.0	0.14800313	0.4032207174159455
20-63724363-63724380-A	testing	0.9539471637614316	1.1945834	0.8141207154065405
20-63724376-63724394-AAAAG	testing	0.3578424121891762	0.8004019	0.5084867237498901
20-63724673-63724691-T	testing	1.5024883672203295	0.80268705	1.7752424466711134
20-63724984-63725001-T	testing	0.4411251594912614	0.9089446	0.5363279207711319
20-63725637-63725653-TGTTT	testing	0.0	0.1891351	0.34585908110084185
20-63725764-63725779-T	testing	0.5271820564478439	0.71585286	0.7687440802105466
20-63725812-63725838-TTAT	testing	0.401928627814351	0.7409891	0.5968313118616532
20-63725985-63725994-CCA	testing	0.0	0.097730726	0.5057382938046765
20-63726204-63726216-T	testing	0.5148407298982925	0.43364182	1.1521599448452007
20-63726497-63726506-T	testing	0.060605751996875	0.21884152	0.5037165548479225
20-63726515-63726535-TTTG	testing	1.8602953522035657	0.47791582	3.3920084627611784
20-63727228-63727239-T	testing	1.2890902598705145	0.3856545	2.8602437738567534
20-63727248-63727259-T	testing	1.4498276871738174	1.0117745	1.3940126232197423
20-63727669-63727690-A	testing	0.4034597177791854	1.1763024	0.3944674222811031
20-63728037-63728053-T	testing	0.4934240963063777	0.67814857	0.762610276732087
20-63728776-63728788-CTG	testing	0.0	0.05431363	0.6480308965578737
20-63729034-63729049-T	testing	0.4968282081035734	0.7775508	0.6801067335401818
20-63730020-63730048-CA	testing	2.879765063558976	2.8627133	1.0057554551630008
20-63730922-63730971-TC	testing	7.371869006451779	6.7748213	1.0868455601095812
20-63730970-63730991-TG	testing	7.266371361357607	5.970463	1.2134776805916794
20-63731273-63731283-TG	testing	0.0606897129034402	0.20056066	0.5346332181445176
20-63731296-63731310-TG	testing	0.9682065573385916	0.19370532	3.637001050367735
20-63731346-63731356-TG,20-63731402-63731412-GT,20-63731508-63731519-GT,20-63731612-63731623-GT,20-63731705-63731715-TG	testing	0.148315901850945	0.3890822	0.5077181337839427
20-63732248-63732257-GT,20-63732288-63732299-GT,20-63732345-63732356-GT,20-63732367-63732376-GT,20-63732409-63732418-GT	testing	0.9351542643573024	0.50405174	1.7136847654098348
20-63732650-63732659-TG	testing	1.4844173388317	0.13200736	6.82916843168984
20-63732742-63732751-TG	testing	0.2185404478662532	0.11601159	1.4746451700404282
20-63732844-63732853-TG	testing	0.1601252999540671	0.088590294	1.3793143561994081
20-63732906-63732915-TG	testing	0.2483782296352886	0.10687116	1.6840347858797169
20-63733036-63733047-TG	testing	0.669239969129106	0.4570642	1.3808820763012701
20-63733623-63733633-GCT	testing	0.0	0.097730726	0.5057382938046765
20-63734213-63734223-GT	testing	0.7451346889058655	0.47534508	1.4689179038532243
20-63735419-63735429-GGA	testing	0.0	0.11601159	0.46293812290349795
20-63736863-63736872-CTG	testing	0.0	0.10001582	0.49996045312815757
20-63737014-63737025-GCT	testing	0.0	0.097730726	0.5057382938046765
20-63737372-63737384-GGGA	testing	0.0	0.2496905	0.28596716239074266
20-63737888-63737897-CGG	testing	0.0	0.20284575	0.33020110072536923
20-63738048-63738058-GCA	testing	0.0	0.25426072	0.28227797877224436
20-63738073-63738085-GGGGCG	testing	3.3147534903726306	0.48534244	5.833770553819113
20-63738943-63738960-CCCCG	testing	0.0	1.0300555	0.0884912289706125
20-63739002-63739020-CCGTGAGGT	testing	0.273103708065482	0.37080133	0.7924865209396965
20-63739710-63739729-CGGGA	testing	0.4796616279252859	1.0300555	0.5129496984221446
20-63739725-63739744-CGGGG	testing	1.6238310627908343	1.3545411	1.1851374036738007
20-63739750-63739769-CGGGG	testing	1.8267235634269292	1.0689023	1.648318737525736
20-63739797-63739806-GGC	testing	0.0	0.41993117	0.19233315055914038
20-63739838-63739854-GCCCG	testing	0.0	0.687289	0.12701815978630465
20-63739898-63739912-CCGG	testing	0.1715773075882377	0.38793963	0.556579730136365
20-63740027-63740036-CGC	testing	0.0	0.22569686	0.30703397017705364
20-63740388-63740397-GGC	testing	0.0	0.21198621	0.3205269873947313
20-63740477-63740488-GGC	testing	0.3385734379870265	0.353663	0.9667383894807963
20-63741920-63741934-CAG	testing	0.0	0.17542446	0.36307595919403823
20-63742708-63742720-CGCC	testing	0.0	0.2348373	0.29865250974129826
20-63743609-63743618-GCC	testing	0.0910345693551606	0.16171378	0.7299369920649978
20-63744120-63744130-ACC	testing	0.7119688984076619	0.16171378	3.1025072443937107
20-63744565-63744574-A	testing	0.1089902627541734	0.17999467	0.7464080039601232
20-63745279-63745288-GT	testing	0.0	0.07259452	0.5793926713316275
20-63745429-63745438-AGC	testing	0.0	0.07259452	0.5793926713316275
20-63745579-63745588-AGG	testing	1.09837316367933	0.10915628	5.729558604118078
20-63746874-63746884-AC	testing	0.0606897129034403	0.12743714	0.7065236262795087
20-63747381-63747389-G,20-63747457-63747465-G,20-63747536-63747544-G	testing	0.612543394452449	1.2311451	0.5352860439124547
20-63748194-63748204-GAG	testing	0.0	0.056598753	0.6385746890334433
20-63749332-63749342-TATTT	testing	2.636707831979688	0.15257335	10.83529925853099
20-63749335-63749350-TTTA	testing	0.9103456935516075	0.16856912	3.7619577915421085
20-63750397-63750411-T	testing	0.2975017124070009	0.5116212	0.6499148695418029
20-63750901-63750911-A	testing	0.2011669159721455	0.476202	0.5226759295735619
20-63754605-63754618-T	testing	0.1894094980188722	0.42507267	0.5511798929067707
20-63755200-63755209-CTT	testing	0.0910345693551606	0.14114779	0.7921887625640717
20-63756826-63756835-GGA	testing	0.0	0.058883846	0.6293906052601471
20-63757557-63757566-CAC	testing	0.0	0.07716474	0.5644464016937005
20-63757895-63757957-TCCAGAGCTCACACTCCCTCCACCCGCCCCG,20-63758216-63758225-CCT	testing	4.097390420863497	1.8115629	2.1957898538748037
20-63758734-63758751-T	testing	0.6590794246347323	0.9432213	0.7276302972674468
20-63759774-63759784-T	testing	0.1051660964099238	0.2782544	0.5424024053915137
20-63760471-63760483-T	testing	0.2814397941526487	0.7546997	0.446285162089853
20-63760999-63761016-T	testing	1.0874380798526206	0.8655275	1.2298335157233955
20-63761145-63761154-CCA	testing	0.0910345693551606	0.0954456	0.9774309033058847
20-63761781-63761797-A	testing	1.094885617790354	0.67129326	1.5491975358249004
20-63762653-63762677-AAAC	testing	3.156613653591984	1.8389843	1.6795461694001257
20-63762677-63762687-A	testing	1.4151122303924957	1.1306002	1.2311977768185767
20-63763972-63763982-T	testing	0.1679201111674868	0.3410949	0.6073978891333517
20-63764137-63764148-A	testing	0.1049075438456473	0.2325522	0.6161665562448462
20-63764435-63764449-A	testing	0.5544056581885723	0.53261566	1.0344442914811376
20-63764605-63764619-T	testing	0.6681510407392919	0.7615551	0.8915866678048703
20-63764916-63764925-T	testing	0.3519164220091284	0.16856912	1.682681992662181
20-63765027-63765039-TG,20-63765044-63765054-GT,20-63765105-63765119-TG,20-63765120-63765135-GT	testing	0.6302348642203883	1.0711875	0.6234995371965533
20-63766205-63766232-T	testing	2.136542338596904	2.5519385	0.8433613142223713
20-63766534-63766549-A	testing	0.5738928963632224	0.7741232	0.7709358318864233
20-63768451-63768460-GTG	testing	0.0	0.120581806	0.45334654663222773
20-63768611-63768624-A	testing	0.1919265672475247	0.3770854	0.6118958309089415
20-63768647-63768656-T	testing	0.0525103694581258	0.13429248	0.6509400961487359
20-63768874-63768884-CCA	testing	0.0	0.049743414	0.6678090029388537
20-63771185-63771194-TCT	testing	0.0910345693551606	0.6410155	0.25780104377730373
20-63772001-63772017-T	testing	1.0927084527032669	0.8860935	1.209528764466318
20-63772075-63772084-CCT	testing	0.0	0.13657758	0.42269432293626474
20-63772722-63772766-AC	testing	8.643184384307848	5.2757893	1.626400124035339
20-63773230-63773246-T	testing	1.877113454717017	0.7752657	2.258872311250192
20-63774055-63774072-C	testing	1.6652231275211329	2.9358368	0.5814617991063067
20-63774689-63774697-T,20-63774710-63774721-T	testing	7.362655696097094	2.6524832	2.7112447756618803
20-63774698-63774709-T	testing	2.20455566663623	1.4276645	1.508548288342257
20-63775051-63775063-AGTC	testing	0.0	0.104586035	0.48879191583140075
20-63775119-63775128-CGT	testing	0.0	0.07487962	0.5718219195581509
20-63776803-63776818-A	testing	0.5850238350787252	0.63073254	0.9374481052653345
20-63777029-63777154-CACACGCCACGGTTCCACCACACGCCACGGTTCCAG	testing	31.171518645904225	4.5445538	6.732943570575978
20-63777047-63777155-CACACGCCACGGTTCCAG	testing	12.228551965257738	5.458598	2.2179247294475584
20-63777469-63777480-AAC	testing	0.0	0.11601159	0.46293812290349795
20-63778210-63778224-AAC	testing	0.0	0.1137265	0.46788769759482335
20-63778367-63778376-GAT	testing	0.0	0.29882038	0.2507394431548358
20-63779198-63779206-A,20-63779240-63779256-ATTT	testing	3.601896567689633	1.6241839	2.147042764805792
20-63779225-63779243-TTAA	testing	5.316967446927115	1.2996984	3.870096191384597
20-63779406-63779437-T	testing	5.057616368193315	2.9541178	1.6887417925377057
20-63780271-63780283-A	testing	0.1795840373146581	0.4742025	0.4869084291946797
20-63780801-63780810-A	testing	0.0909599584877093	0.15942869	0.7360787987161685
20-63780966-63780983-A	testing	1.3936171888195703	1.0369108	1.3137505500163866
20-63781140-63781163-A	testing	2.998943923335583	2.3782701	1.250446399420137
20-63781789-63781799-A	testing	0.5001073456240204	0.2645437	1.646187674136243
20-63781947-63781957-GTG	testing	0.0	0.12515202	0.44414436077455577
20-63782086-63782100-A	testing	3.3331392785805254	0.6998571	4.292190790805664
20-63783427-63783449-AAAACA	testing	0.0	0.5167627	0.16213691262457994
20-63784076-63784085-TCC	testing	0.0	0.1388627	0.41865054694600706
20-63784657-63784672-GCCT	testing	0.0	0.21198621	0.3205269873947313
20-63785092-63785102-GTG	testing	0.0	0.14571801	0.4069705757424944
20-63785224-63785239-A	testing	2.4799724823064944	1.0483363	2.246704630260747
20-63785235-63785254-AAAAG	testing	2.3942239110469625	0.8049722	2.7561331840325733
20-63786401-63786410-GCT	testing	0.0	0.040602982	0.7112224689516187
20-63786511-63786530-TTTGT	testing	0.0	0.2576884	0.2795729467324073
20-63786659-63786668-CAC	testing	0.0	0.13200736	0.43102080899502504
20-63787263-63787293-TAGCCATCGCCATCC	testing	0.4551728467758036	3.0272412	0.17752799073375075
20-63788341-63788351-ATT	testing	0.0	0.07716474	0.5644464016937005
20-63788836-63788852-T	testing	0.240456336167807	0.707855	0.4214324800463041
20-63789127-63789138-A	testing	0.2078828586131569	0.5261352	0.4917194539025388
20-63790297-63790308-TGC	testing	0.0	0.14114779	0.41468346029627723
20-63791495-63791519-A	testing	1.0028724519809329	1.8572651	0.5634762771690626
20-63792521-63792534-T	testing	0.2100414778325032	0.55832314	0.4709563723257597
20-63793632-63793643-AAC	testing	0.0	0.1891351	0.34585908110084185
20-63793859-63793874-AAAT	testing	0.0	0.16856912	0.3723436261026584
20-63794189-63794205-A	testing	0.5183735334328172	0.7421316	0.7342956058563973
20-63795778-63795790-TCC	testing	0.0	0.12515202	0.44414436077455577
20-63796828-63796847-AAAAT	testing	0.0	0.49205494	0.16890324401313161
20-63796844-63796864-AAAAT	testing	0.0	0.69185925	0.12628506896901187
20-63796998-63797016-GTTTTT	testing	0.7485709582379448	0.29882038	2.127702095459477
20-63797753-63797762-TGA	testing	0.0	0.10687116	0.48339265850300256
20-63798674-63798693-A	testing	4.911006956184479	1.062047	4.31222399454108
20-63798842-63798859-A	testing	0.3490980623031574	0.8221105	0.4870328038810505
20-63799178-63799187-CAC	testing	0.0	0.07487962	0.5718219195581509
20-63799197-63799212-T	testing	0.2356002208825601	0.5193513	0.5418576192260518
20-63799352-63799362-T	testing	0.4728760757083347	0.18456489	2.0131649962450906
20-63799697-63799706-AAG	testing	0.0	0.07716474	0.5644464016937005
20-63801573-63801583-TGC	testing	0.0	0.0703094	0.5871666508131671
20-63802419-63802429-A	testing	0.0857886537941189	0.34909278	0.413697708064064
20-63804896-63804907-AAC	testing	0.0	0.2428352	0.2916853345280765
20-63804923-63804937-T	testing	0.3328500880506503	0.59102875	0.6263850643705494
20-63805471-63805480-A	testing	0.0	0.11601159	0.46293812290349795
20-63805749-63805763-T	testing	0.4645434272148466	0.7478444	0.665857352144859
20-63806246-63806257-A	testing	0.396327909650567	0.27139905	1.3363736650660984
20-63806407-63806423-A	testing	1.4576879777219591	0.8723829	1.6019286000627524
20-63806755-63806765-CCA	testing	0.0	0.08630517	0.5367537572897199
20-63806789-63806800-T	testing	1.9574612787849173	0.5487542	3.1714034048410285
20-63807155-63807164-AG	testing	0.1213794258068808	0.10915628	1.0584402524604128
20-63807959-63808092-GACACTCACGGAAGCTGAACGGACCTTCCCACAGGG	testing	19.09814173540857	4.9467335	3.8040728196582156
20-63808111-63808120-AGC	testing	0.0	0.41307586	0.19490295255754186
20-63808819-63808828-A	testing	0.0607176740718916	0.19599044	0.5429826519798803
20-63808976-63808999-A	testing	5.06518415287138	4.05097	1.24433184361038
20-63809006-63809018-A	testing	4.730670296689847	4.105813	1.148569918988278
20-63809961-63809974-A	testing	1.0204052341265202	0.6415868	1.5108214360429828
20-63810404-63810413-CA	testing	0.0	0.088590294	0.530249982005967
20-63810910-63810919-CAG	testing	0.0910345693551606	0.15714356	0.7429101835377896
20-63811717-63811727-GCT	testing	0.0	0.056598753	0.6385746890334433
20-63812784-63812808-AAAAC	testing	0.4289432689705942	0.48048657	0.9112067295038266
20-63813097-63813112-AAAAC	testing	1.9464445667096288	0.3056757	5.044533273029735
20-63813447-63813459-A	testing	1.933367367751516	1.1077492	1.6836006745038754
20-63813456-63813475-AAAT	testing	2.050840474636912	1.4642262	1.3750188269681918
20-63814232-63814248-A	testing	0.4878935071752457	0.99120855	0.538754491224657
20-63814423-63814433-AAT	testing	0.0	0.0954456	0.5116513239489658
20-63817105-63817116-A	testing	1.9854158447927217	0.7889764	2.34586187529019
20-63817112-63817132-AAAAG	testing	1.991699726914492	1.395673	1.398500692941901
20-63817407-63817416-A	testing	0.262913627052753	0.1639989	1.3746785575725995
20-63817715-63817731-A	testing	1.1901640924672954	0.80268705	1.4292484781600618
20-63817732-63817744-GAA	testing	0.1820691387103212	0.3456651	0.632917270637349
20-63818388-63818397-GAG	testing	0.0910345693551606	0.07259452	1.1068402945537357
20-63818691-63818700-A	testing	0.0742723040403149	0.17085424	0.6434173009081006
20-63818871-63818889-A	testing	0.7474272904761123	1.0689023	0.724977006612197
20-63819033-63819042-GTG	testing	0.0	0.0703094	0.5871666508131671
20-63820097-63820107-T	testing	0.2972491442316821	0.33423954	0.9148156895884749
20-63820431-63820443-TA	testing	0.8640551513042568	0.6615815	1.265859466523618
20-63820443-63820453-T	testing	0.2389818087455012	0.8015445	0.3760011943342799
20-63820895-63820910-T	testing	0.8284562497734538	0.44506738	1.7033788552407112
20-63821184-63821198-T	testing	1.0388801702868131	0.58046013	1.6736912569540456
20-63821318-63821328-TAT	testing	0.0	0.10230094	0.4943130763505103
20-63821440-63821454-T	testing	1.2848646246388935	0.5072652	2.2804939664563255
20-63823005-63823015-A	testing	0.1207485149029936	0.4570642	0.39627122852804686
20-63823501-63823517-AAAT	testing	3.5122004163794154	0.22798195	11.013412220945133
20-63823561-63823570-GTG	testing	0.0	0.13429248	0.4268169426521927
20-63823697-63823706-A	testing	0.0955600468385733	0.17542446	0.7100315158594604
20-63823858-63823888-TG	testing	7.982384217215009	3.1734881	2.4690434088381163
20-63824214-63824223-GGA	testing	0.0	0.081734955	0.550251876420802
20-63824661-63824833-CCATCACTGCACCCCCATCTCACCGTCATCAAACCCTCCCTCCCCCATCTTC,20-63824782-63825093-TCTCACCGTCATCAAACCCTCCCTCCCCCATCTTCCCATCACTGCACCCCCG	testing	43.852517922651145	1.0986087	36.66961363007889
20-63825400-63825417-A	testing	4.278912657704327	1.0871832	3.6884894072829923
20-63826559-63826575-A	testing	0.6686716123649038	0.6455858	1.0309633208745443
20-63827614-63827627-A	testing	0.7388237929010268	1.167162	0.6619704449005153
20-63827628-63827640-A	testing	0.7252737514760912	1.2814175	0.5974108127891032
20-63828348-63828357-GGC	testing	0.1820691387103215	0.14571801	1.1479383978012905
20-63828498-63828509-T	testing	0.1792055768169485	0.39193857	0.5675618742741568
20-63828602-63828611-AGC	testing	0.0	0.06802431	0.5951519753302364
20-63829814-63829823-CAG	testing	0.0	0.0703094	0.5871666508131671
20-63830738-63830751-GCG	testing	0.0	0.23712242	0.29662815068781245
20-63830887-63830898-CCG	testing	0.1820691387103213	0.41079074	0.5522205408624309
20-63830977-63830986-CGG	testing	0.0910345693551606	0.68843156	0.24229695898418957
20-63831010-63831033-CCCGGCT	testing	0.9181788157380072	1.2905579	0.7322088607299323
20-63831158-63831172-CGC	testing	0.0	0.37994176	0.20835861417852033
20-63831225-63831244-GTCC	testing	0.1717355162964366	1.4825071	0.17171203610804436
20-63831302-63831315-CG	testing	1.828465633104856	0.62044954	2.676753229802682
20-63831935-63831944-CG	testing	0.0	0.18684998	0.34861428262954736
20-63832466-63832475-GGC	testing	0.1820691387103215	0.16856912	1.0502664591905484
20-63833159-63833171-AGC	testing	0.0	0.056598753	0.6385746890334433
20-63833597-63833606-A	testing	0.1093633850645918	0.17999467	0.7477406090072779
20-63833903-63833916-CAG	testing	0.0	0.15485847	0.3923746383630099
20-63834056-63834066-GCT	testing	0.0	0.045173198	0.688832383509248
20-63834958-63834967-C	testing	0.4565272607434518	1.5510604	0.3370726235959943
20-63835669-63835678-TGC	testing	0.0	0.07259452	0.5793926713316275
20-63835714-63835724-CCA	testing	0.0	0.10001582	0.49996045312815757
20-63835801-63835816-ATGGG,20-63835873-63836041-AGGGGCAGGGAGAGCGCGGGCAGGGCAGGGGAGAGGGC	testing	28.54411036254947	0.82439554	30.986854785722432
20-63836533-63836554-GGGCAG	testing	2.340183103849728	0.93408084	2.359760484344462
20-63837633-63837650-TCAC	testing	1.6082773919411717	0.13657758	7.220791555739017
20-63840174-63840184-GTG	testing	0.0	0.11601159	0.46293812290349795
20-63840311-63840328-A	testing	0.9215127227341604	0.88380843	1.0383248319331442
20-63840533-63840545-TGCT	testing	0.0	0.08630517	0.5367537572897199
20-63840959-63840986-TTTA	testing	1.131804040973821	1.8207034	0.6413296508840569
20-63841269-63841283-TATT	testing	0.0606897129034403	0.17542446	0.583425716450312
20-63841426-63841436-CCA	testing	0.0	0.088590294	0.530249982005967
20-63841582-63841604-TTTAT	testing	0.4289432689705942	0.44506738	0.9704181324712445
20-63841597-63841616-TTTA	testing	0.0	0.5013382	0.16629577166393222
20-63843256-63843265-CT	testing	0.0	0.088590294	0.530249982005967
20-63845812-63845828-A	testing	0.4896749447788415	0.81982535	0.6410727262287798
20-63846119-63846140-A	testing	1.855252030154084	1.3911028	1.311279162076608
20-63846143-63846152-AC	testing	1.8618849981351429	1.5739115	1.1720362743998969
20-63846950-63846961-CA,20-63846989-63846998-AC,20-63846999-63847009-AC	testing	0.985278334175513	1.6653159	0.614778541435849
20-63846965-63846982-AC	testing	1.0049634524528828	0.833536	1.1836323960220954
20-63847015-63847024-AC	testing	0.2100414778325028	0.3056757	0.764259426513599
20-63847031-63847042-AC	testing	0.0	0.3582332	0.2182294953748441
20-63847059-63847068-AC	testing	0.2966318037018896	0.26111606	1.0983499424032528
20-63847069-63847078-AC	testing	0.2966318037018896	0.2828246	1.0360666574245478
20-63847101-63847110-AC	testing	0.3116916739786216	0.26111606	1.1400536270212454
20-63847117-63847128-AC	testing	1.680255051360262	0.34909278	3.964114166699056
20-63847135-63847144-AC	testing	0.70140018325746	0.46334827	1.4225661565579317
20-63847159-63847170-AC,20-63847185-63847193-AC,20-63847205-63847216-AC,20-63847223-63847232-AC,20-63847255-63847264-AC,20-63847271-63847282-AC,20-63847283-63847293-AC,20-63847325-63847337-AC	testing	0.0	0.87923825	0.10212019393646031
20-63847478-63847487-AC	testing	0.0	0.09087539	0.5239020074824733
20-63848966-63848975-A	testing	0.0959853903953756	0.13429248	0.8364988513305063
20-63849123-63849144-A	testing	1.185329268153578	1.3362601	0.8949139979266834
20-63849549-63849559-GTG,20-63849688-63849715-AAAAAT	testing	4.324386459650935	2.5336576	1.6799398903072797
20-63850189-63850198-GCT	testing	0.0	0.07487962	0.5718219195581509
20-63850302-63850315-T,20-63850328-63850337-TC,20-63850382-63850393-CCT	testing	0.5268793216241526	0.67129326	0.8127639046452352
20-63852063-63852083-A	testing	1.133733985983421	1.5830519	0.7330338333496554
20-63852239-63852262-A	testing	1.596688711019723	1.9760908	0.8172516881341236
20-63853034-63853053-AAAT	testing	0.0	0.19599044	0.33784874943934007
20-63853351-63853369-AAAT	testing	0.2100414778325039	0.27711183	0.8221473132585204
20-63853371-63853390-AAAAT	testing	0.0	0.29996294	0.2500231646462045
20-63854123-63854132-TCC	testing	0.0	0.11601159	0.46293812290349795
20-63855482-63855501-CTCCC,20-63855496-63855506-CCT	testing	0.214471634485297	1.1351705	0.25459775349662006
20-63855810-63855822-AGGG	testing	0.0	0.104586035	0.48879191583140075
20-63856867-63856878-A	testing	0.2533311267736647	0.6792911	0.4534006955471001
20-63856874-63856891-AAAAG	testing	0.4289432689705942	0.39765137	1.0628791576934555
20-63857536-63857550-T	testing	1.1296619676310735	0.52376086	1.971367628983764
20-63858406-63858416-TC	testing	4.217935046789108	0.07944983	24.062073766183605
20-63858979-63858989-CCT	testing	0.0	0.1137265	0.46788769759482335
20-63859006-63859020-TG	testing	0.0858677581482179	0.21198621	0.595756325730608
20-63859277-63859286-CTG	testing	0.0910345693551606	0.056598753	1.2198984072060943
20-63859727-63859737-TG	testing	0.0	0.07259452	0.5793926713316275
20-63860087-63860108-AAAC	testing	0.171577307588238	0.59274256	0.39203208128029265
20-63860891-63860902-GCA	testing	0.0	0.111441374	0.47294433491526594
20-63861059-63861159-GGAGGCGGGGTGCAGGGACTCACACCTGTAATCCCAACACTGTGGGAGGT	testing	12.625839995621968	0.2645437	34.9089560335893
20-63861233-63861246-AATA	testing	0.9560976775678244	0.09087539	5.532916933753609
20-63861669-63861678-AGC	testing	0.0	0.17770955	0.36008844492384223
20-63861898-63861907-CG	testing	0.0	0.19827554	0.33526047761073535
20-63862162-63862171-GCA	testing	0.0	0.17999467	0.3571496557416611
20-63862480-63862490-TGC	testing	0.0	0.17999467	0.3571496557416611
20-63862577-63862588-GCT	testing	0.0	0.17085424	0.3692022690876096
20-63862835-63862844-GCG	testing	0.0	0.18456489	0.3514136968900134
20-63863045-63863061-GCGGG	testing	0.2625518472906286	1.7841417	0.19242281368255296
20-63863057-63863066-G	testing	0.7834334838995288	1.7018777	0.4902849310469455
20-63866088-63866112-TTTC	testing	0.8637624067578155	2.3142872	0.39919128377013946
20-63866453-63866468-TTTG	testing	0.0	0.2645437	0.27431553473561604
20-63866758-63866776-T	testing	1.2697543291463322	1.5282093	0.8412642828820178
20-63866778-63866788-T	testing	0.1423836472473367	1.1900132	0.18789237757205637
20-63866954-63866970-T	testing	0.323414999931327	0.6632953	0.5547197787426793
20-63867563-63867577-A	testing	0.2730648614004111	0.5099788	0.6116029957113446
20-63867764-63867773-T	testing	0.0910345693551606	0.2599735	0.530690646270241
20-63867790-63867802-T	testing	0.2102595517564413	0.84267646	0.32912623251082485
20-63867945-63867956-T	testing	0.3559448127089261	0.36280343	0.9851802799061494
20-63867962-63867971-T	testing	0.1213794258068807	0.20056066	0.7365548964621007
20-63868938-63868948-A	testing	0.0678281421902375	0.24397773	0.48790409248365446
20-63869408-63869420-GAG	testing	0.0	0.09316051	0.517704162201684
20-63870520-63870545-T	testing	1.4586866992171403	1.7658607	0.8353714182506445
20-63870670-63870680-CCA	testing	0.0	0.111441374	0.47294433491526594
20-63870722-63870734-T	testing	0.1687268180414006	0.70556986	0.3335859884844756
20-63871353-63871366-T	testing	0.266591972972999	0.3719439	0.7767702325912023
20-63871638-63871653-T	testing	0.4230874364036136	0.6804337	0.6702522410342014
20-63872042-63872063-T	testing	0.5454859968872053	1.0323405	0.5700458447677225
20-63872256-63872266-CCT	testing	0.0	0.08630517	0.5367537572897199
20-63872376-63872395-TTTG	testing	0.0	0.40222156	0.19911530679805944
20-63872695-63872709-TTG	testing	0.0	0.20056066	0.3327115398269354
20-63872704-63872720-TTGTT	testing	0.0	0.22112665	0.3114036159876485
20-63873487-63873502-A	testing	0.5165686698507636	0.8175403	0.6719799335797714
20-63874052-63874063-TTA	testing	0.0	0.13200736	0.43102080899502504
20-63874218-63874229-T	testing	1.7965719236879378	1.5464902	1.151887769321638
20-63874228-63874257-TG	testing	2.488728398621003	3.6853528	0.6838803502334058
20-63874363-63874377-T	testing	0.6339405804874251	0.8815233	0.7477566558913324
20-63874375-63874386-TTA	testing	0.5572791395507561	1.1008939	0.5473249048485933
20-63875002-63875011-GTG	testing	0.0	0.081734955	0.550251876420802
20-63875141-63875153-A	testing	0.8546455346570736	1.9303886	0.47017873064154997
20-63875152-63875170-AT	testing	1.6941500904668576	1.6013328	1.0545556345394962
20-63875897-63875906-CCT	testing	0.0	0.07259452	0.5793926713316275
20-63876444-63876453-TG	testing	0.0	0.045173198	0.688832383509248
20-63877020-63877032-TTTG	testing	0.6695879761551968	0.32052892	1.8300476841288271
20-63877033-63877043-T	testing	0.3067489732222803	0.4542078	0.7339286333073629
20-63877306-63877316-CCA	testing	0.0	0.17542446	0.36307595919403823
20-63879154-63879163-TGG	testing	0.0	0.05431363	0.6480308965578737
20-63879388-63879397-CCT	testing	0.0	0.10687116	0.48339265850300256
20-63879803-63879938-CCCATCCCCACTCTTAGGGCACAAATGCAGGTGCAGCTTC,20-63880220-63880477-GGCACAAATGCAGGTGCAGCTTCCCCATCCCCACTCTTAGGGCACAAATGCAGGTGCAGCTTCCCCATCCCCACTCTTTA	testing	76.77941270555671	1.1306002	62.473102723010044
20-63880846-63880855-TGC	testing	0.4248279903240832	0.14343292	2.1559450148487858
20-63880890-63880906-A	testing	0.4399153019878771	0.7752657	0.6168587458504053
20-63881221-63881231-GTG	testing	0.0	0.14114779	0.41468346029627723
20-63881359-63881373-A	testing	0.2155787271686962	0.71585286	0.3868083849932158
20-63881370-63881382-AAAG	testing	0.1715773075882378	0.36623108	0.5824950743057238
20-63883589-63883598-TGC	testing	0.0	0.065739185	0.603357618779168
20-63883817-63883857-CTGC	testing	4.636273214733531	0.7684104	5.453957270356884
20-63883964-63883973-CA	testing	0.0	0.081734955	0.550251876420802
20-63884131-63884140-TG	testing	0.0	0.0703094	0.5871666508131671
20-63884929-63884939-GTG	testing	0.5802790555984855	0.036032766	5.000847042972613
20-63886209-63886218-AGC	testing	0.0	0.16856912	0.3723436261026584
20-63886365-63886379-T	testing	0.2033008328169031	0.58445907	0.44312486474451007
20-63887558-63887567-AGC	testing	0.0	0.09087539	0.5239020074824733
20-63889298-63889307-TTA	testing	0.0	0.14114779	0.41468346029627723
20-63890331-63890344-TCC	testing	0.0	0.111441374	0.47294433491526594
20-63891789-63891799-GGA	testing	0.0	0.08630517	0.5367537572897199
20-63891864-63891874-GCT	testing	0.0	0.1137265	0.46788769759482335
20-63892268-63892286-A	testing	0.9100697046342032	1.5327796	0.6186197479648835
20-63892281-63892299-AAAAAG	testing	1.0244658410310077	1.2996984	0.8033629537841921
20-63892988-63893000-T	testing	0.2289800706763122	0.4991959	0.549035917429195
20-63893603-63893612-T	testing	0.3910290718224292	0.17313933	1.7977237910865094
20-63894631-63894647-AGGA	testing	0.5932636074037783	0.19827554	2.3242388812833203
20-63895105-63895115-GC	testing	0.0	0.26340118	0.27517797272975286
20-63895147-63895174-CCGCTG	testing	1.4609618238761866	4.0144086	0.37938911168817474
20-63895194-63895215-GCC	testing	0.930806200727838	1.3819623	0.6955684370161359
20-63895297-63895315-GGGC	testing	0.2973633259069385	0.6998571	0.49679289701490237
20-63895375-63895391-GGCG	testing	0.0	0.60673887	0.1414949767797546
20-63895541-63895562-GCCGG	testing	0.4284483532998764	0.9043744	0.5261467768392706
20-63896648-63896662-CTGC	testing	0.0	0.21655643	0.31589944326829816
20-63896861-63896870-AGC	testing	0.0	0.052028537	0.6577712446183706
20-63897399-63897417-AAAAAT	testing	0.0	0.25197563	0.2841105789057044
20-63897426-63897436-GTG	testing	0.0	0.104586035	0.48879191583140075
20-63898842-63898861-AACA	testing	0.0	0.7409891	0.11890760534232847
20-63899880-63899900-T	testing	0.4811914162913305	1.3134091	0.41119829799548513
20-63900576-63900599-A	testing	1.4804786705567734	1.5282093	0.9706852003343632
20-63900778-63900793-TTGTG	testing	0.0	0.09087539	0.5239020074824733
20-63900971-63900983-TTTG	testing	0.5109190412091349	0.12286693	2.7411830064206244
20-63902044-63902053-AAT	testing	0.0	0.13200736	0.43102080899502504
20-63902055-63902066-T	testing	0.0910718518669537	0.54375553	0.2968080940088448
20-63902358-63902382-T	testing	1.136764989405712	1.3865325	0.831979784771414
20-63902675-63902693-T	testing	0.746559295737631	1.5464902	0.5141599359277274
20-63903946-63903955-GTG	testing	0.0	0.097730726	0.5057382938046765
20-63905102-63905116-T	testing	0.3210129007483865	0.61530805	0.5885756503766265
20-63905568-63905586-T	testing	0.3430705177454652	0.9226553	0.4332549958382509
20-63905736-63905749-T	testing	0.1517690238371499	0.39250988	0.511195884714333
20-63906036-63906046-T	testing	0.0606897129034404	0.16171378	0.6139902641100534
20-63906791-63906809-AATT	testing	0.1715773075882375	0.33081192	0.6303848500483401
20-63907088-63907112-TAAAA	testing	0.0	0.84039134	0.10633870788303942
20-63907357-63907368-ATC	testing	0.0	0.10001582	0.49996045312815757
20-63908800-63908816-AAAAG	testing	0.0	0.31367356	0.2417365035367501
20-63909340-63909353-A	testing	0.449234812840306	0.598741	0.7860349011154434
20-63909505-63909516-AAC	testing	0.0	0.111441374	0.47294433491526594
20-63909517-63909528-AAC	testing	0.0	0.10915628	0.47811139115689
20-63910543-63910553-A	testing	0.0678781721746834	0.19827554	0.5628291618370161
20-63910671-63910686-T	testing	1.840437813418859	0.6541549	2.5729963611174034
20-63911679-63911691-T	testing	0.1547564372520875	0.46906102	0.44767859385639786
20-63911848-63911859-T	testing	0.1288016372223273	0.37537152	0.48131120102089264
20-63912303-63912319-A	testing	0.3154982892297713	0.7741232	0.475331497012974
20-63912601-63912616-TTTG	testing	0.0	0.20056066	0.3327115398269354
20-63913012-63913024-T	testing	0.8973396741978444	0.56817764	1.4926265329648631
20-63913385-63913393-T	testing	0.1606015966399756	0.38165557	0.5410538419393253
20-63913398-63913411-T	testing	0.2053753954361516	0.5280454	0.4862314021186233
20-63913953-63913962-TC	testing	0.0	0.040602982	0.7112224689516187
20-63914616-63914631-T	testing	0.4538022348245575	0.9158	0.5451882603116337
20-63915423-63915439-A	testing	0.9292206650157172	0.7455593	1.2172069599562292
20-63915934-63915944-ATT	testing	0.0	0.07944983	0.5572588171301137
20-63917334-63917343-GCC	testing	0.3953642053239514	0.088590294	2.6266686095942533
20-63917552-63917566-TTA	testing	0.0910345693551606	0.32738423	0.44698553653970946
20-63917564-63917573-T	testing	0.1051015178982094	0.29425013	0.5202319600965241
20-63918354-63918363-A	testing	0.0303448564517201	0.14343292	0.5354446574100171
20-63918741-63918750-CCA	testing	0.0	0.12286693	0.44869824338675995
20-63919039-63919049-CAG	testing	0.0	0.04745832	0.6781577329783766
20-63919115-63919131-TATTT	testing	0.0	0.22569686	0.30703397017705364
20-63919453-63919676-ACATGTGCCCAGGGCCCGGGACAGCGCCACGGAAGAGGACGCACCCGGCTGTGTGC,20-63919968-63920140-GCACCCGGCTGTGTGGACATGTGCCCAGGGCCCGGGACAGCGCCACGGAAGAGGAC	testing	80.17203862533451	0.8769531	82.16570337443476
20-63920674-63920693-TTTA	testing	0.0	0.2142713	0.3181964118263424
20-63920962-63920977-TTTTG	testing	0.4003132498851677	0.31595868	1.2027955514359447
20-63921590-63921605-A	testing	0.5488834208184966	0.7421316	0.770524964053714
20-63921785-63921795-T	testing	0.0607176740718914	0.25083306	0.4581029908409755
20-63921859-63921870-CCT	testing	0.0910345693551606	0.09316051	0.9889939167957291
20-63922466-63922482-A	testing	0.563040139156127	0.88380843	0.6739524880429486
20-63922769-63922781-CAAA	testing	0.0	0.120581806	0.45334654663222773
20-63923147-63923157-A	testing	0.0959853903953757	0.22341174	0.6059934323824352
20-63923442-63923453-A	testing	0.0910345693551605	0.23026708	0.5784244961839989
20-63924035-63924046-TG	testing	0.0	0.097730726	0.5057382938046765
20-63924211-63924220-A	testing	0.0678781721746832	0.17085424	0.6198100209717344
20-63925792-63925802-A	testing	0.2137105320955081	0.3987939	0.6289381888902573
20-63925825-63925845-T	testing	1.930953550101247	1.5602008	1.22331801677318
20-63926705-63926715-CTC	testing	0.0	0.07944983	0.5572588171301137
20-63927535-63927545-C	testing	0.4248160040365748	0.7775508	0.5980462943416778
20-63927548-63927563-AAAG	testing	0.8849991130882193	0.45592165	1.7718308202032054
20-63927927-63927941-TTAA	testing	0.1213794258068808	0.18684998	0.7717602971660685
20-63929248-63929258-GCG	testing	0.2566527056144811	0.22341174	1.1027821859975806
20-63930355-63930365-T	testing	0.080274372282375	0.43821204	0.3349504635429096
20-63930687-63930697-CTC	testing	0.0910345693551606	0.065739185	1.152621628706335
20-63930888-63930900-CTG	testing	0.0	0.18684998	0.34861428262954736
20-63930904-63930914-TGC	testing	0.0	0.10915628	0.47811139115689
20-63930918-63930928-CTG	testing	0.0	0.10230094	0.4943130763505103
20-63931044-63931057-GT	testing	0.0857886537941189	0.12972227	0.8087533428697136
20-63931589-63931598-GAG	testing	0.0	0.12515202	0.44414436077455577
20-63932594-63932603-CCT	testing	1.7296568177480536	0.13200736	7.886201617690291
20-63933131-63933141-GAG	testing	0.0	0.1137265	0.46788769759482335
20-63933197-63933210-CCTG	testing	0.1213794258068807	0.17542446	0.8037754737065862
20-63933633-63933642-GCA	testing	0.0	0.03831786	0.7229724346516061
20-63934567-63934577-GCT	testing	0.0	0.05431363	0.6480308965578737
20-63936074-63936083-AGC	testing	0.0	0.06345409	0.6117925834709919
20-63936707-63936716-GTG	testing	0.0	0.07716474	0.5644464016937005
20-63936846-63936861-A	testing	0.3963193441950463	0.6575826	0.655135617152567
20-63937057-63937069-GTTT	testing	2.000144269223528	1.5921924	1.2410788922249787
20-63937066-63937080-T	testing	3.93012966139802	1.0232	3.588078402241826
20-63937677-63937686-AGT	testing	0.0	0.17085424	0.3692022690876096
20-63938028-63938038-T	testing	0.5198351158451385	0.31938636	1.4779572608063327
20-63939482-63939492-C	testing	0.7631476112447814	1.2357154	0.6462062286957097
20-63939745-63939762-CTCC	testing	0.0	0.37308642	0.21137787045335185
20-63939936-63939945-AGG	testing	0.0	0.06802431	0.5951519753302364
20-63940064-63940076-G	testing	0.9801281914814186	1.418524	0.7113013633511348
20-63941750-63941760-GCA	testing	0.0	0.1137265	0.46788769759482335
20-63941959-63942320-GGGTGTGGCAGGGCAGAAAAGAGGCGTGACAGCGGCAGGGAAAGGGGCGGGGCCGGGAATG	testing	67.49065808731915	0.84039134	71.87503245969826
20-63942613-63942622-GAG	testing	0.0	0.12286693	0.44869824338675995
20-63945504-63945522-TGGGGT	testing	3.327906871227249	0.35252044	7.57514261947427
20-63945954-63945965-CTG	testing	0.0	0.12286693	0.44869824338675995
20-63946638-63946647-TGC	testing	0.0	0.10687116	0.48339265850300256
20-63946922-63946934-A	testing	0.19831165229474	0.32738423	0.6979940562962278
20-63947080-63947092-A	testing	0.2994281565502283	0.5381142	0.6259508980527755
20-63948676-63948685-GT,20-63948712-63948721-GT	testing	32.81385794312354	1.6561755	18.74178175422874
20-63949231-63949240-CAG	testing	0.0	0.07944983	0.5572588171301137
20-63949607-63949616-CAG	testing	0.0	0.12515202	0.44414436077455577
20-63950509-63950519-ACA	testing	0.0	0.09087539	0.5239020074824733
20-63951657-63951813-GCACAGGGGACACAGCCACCTCCCCGCCCAGGGCTCAGCAGG	testing	17.518779630877344	0.6061676	24.94985557377221
20-63953380-63953404-AAAAC	testing	0.4003132498851681	0.55289596	0.7662985843642962
20-63953690-63953700-A	testing	0.1657812705275545	0.44849503	0.48456459218519177
20-63953799-63953808-CAG	testing	0.0	0.111441374	0.47294433491526594
20-63954529-63954539-GCA	testing	0.0	0.120581806	0.45334654663222773
20-63955088-63955097-A	testing	0.080316649769062	0.14571801	0.7338357077247288
20-63956132-63956142-CGC	testing	0.0910345693551606	0.22112665	0.5948885567584024
20-63956453-63956607-CGCGGACTACAAGCCCCACAAGGCCGCGCGT	testing	15.195388844870124	0.70214224	19.06817529627928
20-63956897-63956908-TA	testing	0.1050207389162514	0.17542446	0.7443810143668845
20-63957819-63957847-CTCCC	testing	4.525550085493307	1.4825071	2.9229253287352113
20-63957859-63957869-CAG	testing	0.0	0.19370532	0.3404773192395698
20-63958835-63958845-A	testing	0.0606897129034403	0.19827554	0.5387290989513934
20-63960468-63960654-GGGCTGGACACAGCCTTCAGGACCAGGCAGGCACCTGCCGCA	testing	23.010203621058785	0.85638714	24.164067723724084
20-63965153-63965402-ACGAGCCCCCATACCTTTTCTCACCACTGTTCCCCGACCTGGG,20-63965670-63965849-GACCTGGGACGAGCCCCCATACCTTTTCTTACCACTGTTCCTCCCC	testing	104.8921268736557	1.0529065	91.06733882899931
20-63967098-63967107-CA	testing	0.0606897129034403	0.07716474	0.9070073023754067
20-63968166-63968175-TCA	testing	0.0	0.04745832	0.6781577329783766
20-63969639-63969648-AGG	testing	0.0	0.17313933	0.3661135143005586
20-63969835-63969857-GGCCG	testing	0.3393908608734174	2.8627133	0.1483069120705731
20-63969861-63969882-GGGGCGC	testing	0.6009359222522165	2.707326	0.24968098548305984
20-63970027-63970051-GGGGGC	testing	2.394464936399048	4.142375	0.5879878455815546
20-63970684-63970708-GCCT,20-63970705-63970719-CCTT,20-63970737-63970755-TCCT,20-63970783-63970800-TCCC,20-63970821-63970836-CTTC,20-63970861-63970874-TCCC,20-63970938-63970951-CTTC,20-63970945-63970961-CCTTC,20-63970996-63971009-TCCC,20-63971012-63971029-TCCT,20-63971029-63971038-TC,20-63971046-63971061-CTCCC	testing	2.300207380527083	1.1854429	1.867222091721914
20-63971411-63971432-T	testing	5.292935941453344	1.2128642	4.10776372868827
20-63971561-63971571-CCA	testing	0.3616124322914218	0.14343292	1.8962613285476007
20-63971826-63971845-T	testing	0.9290868544296924	1.1580216	0.8180200200296182
20-63971854-63971863-TC	testing	0.0	0.11829671	0.4580921077555406
20-63973026-63973042-GTATTTGT	testing	2.276564248717524	0.13200736	10.24348645110881
20-63973119-63973128-TG	testing	0.0	0.06802431	0.5951519753302364
20-63973195-63973207-TG	testing	0.2500129419297821	0.8883786	0.3541284098318013
20-63973207-63973231-GT	testing	0.8507759445863036	1.9029673	0.4746837078100594
20-63973666-63973675-AG	testing	0.0	0.07944983	0.5572588171301137
20-63973699-63973709-GAG	testing	0.774941716552124	0.09087539	4.583837217318188
20-63974140-63974152-T	testing	0.1454529879381889	0.51801234	0.39716518919054095
20-63975500-63975510-CAG	testing	0.0	0.088590294	0.530249982005967
20-63976174-63976196-AAAC	testing	1.7485138576343604	0.52520686	2.956643594144761
20-63976242-63976253-GA	testing	0.0	0.088590294	0.530249982005967
20-63976295-63976306-GA	testing	0.0	0.15942869	0.38546237889109336
20-63976622-63976631-GTG	testing	1.3129192305992592	0.14800313	5.69718305813019
20-63976764-63976791-A	testing	2.3021185115965737	2.817011	0.8234862712538875
20-63977267-63977276-CTG	testing	0.0	0.14343292	0.4107907837608817
20-63978311-63978329-AATG	testing	3.4970277152687164	0.12515202	15.975995752863849
20-63979544-63979554-CGC	testing	0.1820691387103213	0.32738423	0.659989580594308
20-63979549-63979566-CCGCC	testing	0.2144716344852971	0.6290187	0.43136291906544666
20-63980217-63980227-GCA	testing	0.0	0.07487962	0.5718219195581509
20-63980432-63980442-CA	testing	0.0	0.03831786	0.7229724346516061
20-63981251-63981262-AAG	testing	0.0	0.15714356	0.38888782592883137
20-63981643-63981653-C	testing	1.377620260065232	1.5602008	0.8900250259277264
20-63981650-63981669-CCCG	testing	0.831947740986251	1.5693413	0.5582727396645916
20-63981797-63981807-TGG	testing	0.0	0.052028537	0.6577712446183706
20-63982165-63982186-ATT	testing	0.3742854791189728	0.60273993	0.6749089654247664
20-63983468-63983480-T	testing	0.5776110613142806	0.52035105	1.092302594336353
20-63983561-63983571-T	testing	0.0745471114284923	0.32395655	0.4117099061884816
20-63983652-63983671-T	testing	0.5002307846198976	1.0346256	0.5290121998127818
20-63984422-63984436-A	testing	0.2367070905344199	0.6038825	0.4783569566432181
20-63985348-63985362-A	testing	0.8547651842034064	0.53340113	1.5073626158567264
20-63985828-63985837-GAA	testing	0.0	0.07944983	0.5572588171301137
20-63986345-63986364-A	testing	0.4560920529797715	0.89066374	0.5613328019654494
20-63986489-63986506-T	testing	0.2941321739866569	0.83582115	0.42116185767617764
20-63987169-63987189-A	testing	0.8455452859725008	1.2631366	0.6936540959816505
20-63987189-63987198-G	testing	0.6146512553431708	0.9546468	0.6776214134847522
20-63987478-63987488-A	testing	0.0677279713514685	0.22341174	0.5186205403411407
20-63987648-63987657-AAG	testing	0.0	0.0703094	0.5871666508131671
20-63988319-63988333-A	testing	0.4866987721898422	0.6735783	0.7584219621851366
20-63988868-63988881-A	testing	0.1941270949355785	0.56674945	0.44113586435741126
20-63990473-63990487-T	testing	0.1821437037339081	0.62216336	0.39069235489032295
20-63990649-63990662-T	testing	0.835216363408138	0.50433743	1.5475069340122423
20-63991650-63991659-GTG	testing	0.0	0.111441374	0.47294433491526594
20-63991790-63991802-A	testing	0.1642693211624126	0.31481612	0.6370758232886722
20-63992090-63992120-TTTTG	testing	0.0	1.2037238	0.07670336308963602
20-63992233-63992242-CCA	testing	0.0	0.07716474	0.5644464016937005
20-63992252-63992276-ATTTTT	testing	0.574318632991776	0.55803746	1.0247420154344649
20-63992659-63992669-T	testing	0.2635197836510323	0.28168204	0.9524152188324928
20-63992737-63992751-TATT	testing	0.0	0.10687116	0.48339265850300256
20-63993215-63993226-A,20-63993268-63993287-TA	testing	3.740519043765501	3.8864424	0.9633950922671054
20-63993226-63993263-TG	testing	3.895404981464386	3.9778469	0.9797829784792523
20-63993610-63993620-AGA	testing	0.0	0.07487962	0.5718219195581509
20-63993655-63993664-A	testing	0.1323022398881841	0.16856912	0.8649625835173609
20-63993738-63993763-TTTTCTT	testing	1.7652846864902316	1.1625918	1.4773457949673297
20-63993757-63993768-T	testing	1.7474498493930517	1.0711875	1.577415955509303
20-63994158-63994174-T	testing	0.3459625190450897	0.8655275	0.46188484434165744
20-63994935-63994944-AGA	testing	0.0	0.08630517	0.5367537572897199
20-63995554-63995568-CTT	testing	0.2034844265707129	0.26682884	0.8273188841169437
20-63995575-63995617-CTT	testing	0.0	0.854102	0.1048105967705759
20-63995587-63995601-CTC	testing	0.0910345693551606	0.30681825	0.46958210295423225
20-63995615-63995628-T	testing	0.2171692001446291	0.707855	0.3926065941841409
20-63995803-63995813-CCA	testing	0.0	0.08402008	0.5434189573224836
20-63995972-63995981-AAT	testing	0.1818172559906249	0.0954456	1.4419217213926787
20-63996342-63996365-AAAAAC	testing	0.364138277420643	0.36508852	0.9979568565154929
20-63996926-63996940-AATA	testing	0.0	0.07259452	0.5793926713316275
20-63997288-63997308-T	testing	14.876100707006366	1.1808727	11.692107035309881
20-63997317-63997326-TC	testing	15.23311793876355	0.0954456	78.45210093634009
20-63997457-63997474-T	testing	0.53380435108028	0.85867226	0.6611272460103101
20-63997917-63997926-GT	testing	0.0	0.10687116	0.48339265850300256
20-63998103-63998112-T	testing	0.1890866177533924	0.2428352	0.8432232680698842
20-63998841-63998857-A	testing	0.4057334927639199	0.8518169	0.5313348531255537
20-63999955-63999968-T	testing	0.7601273706923374	0.50826496	1.4140669399932841
20-64000456-64000473-A	testing	0.7561916096064457	1.0894682	0.7198104241933039
20-64000570-64000582-T	testing	0.3551678807360649	0.547326	0.7031509328160231
20-64000583-64000592-T	testing	0.2904212928342502	0.24626285	1.1275286760744048
20-64001694-64001703-CTG	testing	0.0	0.07259452	0.5793926713316275
20-64002000-64002010-T	testing	0.2644504832670187	0.54247016	0.5672644520439963
20-64002014-64002036-T	testing	1.1396323029590147	1.688167	0.6932419080315289
20-64002341-64002354-T	testing	0.1250879128352805	0.48191476	0.38680564286645785
20-64002634-64002649-CTTTT	testing	1.224834950107931	1.103179	1.1011120956299363
20-64002645-64002661-T	testing	0.322800376657097	0.7546997	0.4946771089975778
20-64002946-64002962-T	testing	0.2894861399460556	0.7855487	0.4398246419943428
20-64003601-64003610-T	testing	0.0	0.20970109	0.32289198594683666
20-64003762-64003771-T	testing	0.0525749777501211	0.19599044	0.5154726542861354
20-64006316-64006334-T	testing	0.4454738244024162	0.9020893	0.5443365420650796
20-64007464-64007478-T	testing	0.6618799392775406	0.666723	0.9936834284057484
20-64007804-64007813-TC	testing	0.0	0.026892334	0.7880696717265836
20-64008419-64008429-T	testing	0.100650935365896	0.28625226	0.5194815827508582
20-64009279-64009303-A	testing	0.7467093355185528	1.7475798	0.458280251558581
20-64009583-64009592-GTG	testing	0.0	0.10001582	0.49996045312815757
20-64009721-64009739-AAAACA	testing	4.157245333885672	0.21198621	13.645620214706511
20-64012574-64012863-CTTTCTTTGCTAGTAGAAATGATACACCTACGAGAGGAGGACAGGAAGTCTCACGGCTT,20-64011805-64012577-GGCTTCTTTCTTTGCTAGTAGAAATGATACACCTACGAGAGGAGGACAGGAAGTCTCAC,20-64012805-64012923-GGCTTCTTTCTTTGCTAGTAGAAATGATACACCTACGAGAGGAGGACAGGAAGTCTCAT,20-64012957-64012976-T	testing	239.68867230111084	1.0346256	211.33726605596667
20-64013416-64013430-TTCC	testing	0.1213794258068808	0.32966936	0.515232051470649
20-64013429-64013440-TTC	testing	0.0910345693551606	0.3353821	0.4387745140536568
20-64013435-64013450-TTCT	testing	0.1213794258068808	0.36508852	0.4759941737690726
20-64013451-64013464-TTCT	testing	0.0	0.19142023	0.34314707664598304
20-64013925-64013947-TTTTGT	testing	0.2573659613823567	0.93408084	0.34558803099219654
20-64013942-64013952-T	testing	0.7853744729594587	0.5453266	1.3719788909359365
20-64014665-64014684-AAATA	testing	0.4289432689705942	0.46049187	0.9437126518366702
20-64016114-64016124-CT	testing	0.3171188540772052	0.22798195	1.2717738097392408
20-64016123-64016137-T	testing	0.3080741124284	0.6284474	0.5601970882570244
20-64016269-64016279-CCA	testing	0.0	0.12515202	0.44414436077455577
20-64016939-64016954-T	testing	0.3089653684753251	0.5907431	0.5920658034446165
20-64017362-64017450-CCGCGCCCGGCCTCCCAGAGTGCTGGGATCACAGGCGTGAGCCG	testing	22.8594744406963	1.167162	18.11881546376572
20-64017729-64017738-T	testing	0.0525749777501212	0.18456489	0.5361693698408163
20-64018523-64018532-TTA	testing	0.0	0.049743414	0.6678090029388537
20-64019082-64019091-TTG	testing	0.954530591628768	0.54432684	1.6366392429481411
20-64019092-64019112-T	testing	0.7832579738570709	1.3408303	0.6130201272537583
20-64020416-64020425-A	testing	0.0801897504406615	0.14571801	0.7333192647973239
20-64020596-64020605-TTG	testing	0.372567344452933	0.08630517	2.5365229770753706
20-64020785-64020804-T	testing	0.750075598818494	1.0666173	0.7286670605849012
20-64020813-64020822-TC	testing	0.0606897129034403	0.20970109	0.5188542052061886
20-64021139-64021154-TG	testing	0.1813966742198732	0.3285268	0.6566606201056112
20-64021184-64021196-TG	testing	0.0	0.09316051	0.517704162201684
20-64021289-64021307-GT	testing	1.1621307234927556	1.4413751	0.8188342496857226
20-64021343-64021355-TG	testing	0.4374535402583689	0.17085424	1.9842906659255872
20-64021415-64021424-GT	testing	0.0	0.088590294	0.530249982005967
20-64021503-64021513-TG	testing	0.0857886537941189	0.2599735	0.5161175858615117
20-64021548-64021561-TG	testing	0.3933401845109088	0.7741232	0.5643828976406401
20-64021562-64021576-TG	testing	0.3687746902564039	1.0666173	0.4018238802531077
20-64021627-64021637-TG	testing	0.4061004203499089	0.44335353	0.9314385430603698
20-64021685-64021694-GT	testing	0.0	0.18684998	0.34861428262954736
20-64021724-64021733-GT	testing	0.0	0.7227082	0.12154977913189635
20-64021734-64021747-GT	testing	0.3748553086837931	1.2585664	0.349526757531905
20-64021776-64021786-TG	testing	0.0	0.27711183	0.2651733306801858
20-64021829-64021839-TG	testing	0.0	0.28053948	0.2627848232724762
20-64021888-64021906-TG	testing	0.3782405536687556	1.3819623	0.3227076381556775
20-64021934-64021943-GT	testing	0.1354559427029372	0.7329912	0.2826631814392964
20-64021944-64021959-GT	testing	0.1820691387103212	1.7110181	0.15575169497771515
20-64021988-64022016-TG	testing	2.640370725814788	4.434869	0.604288839614725
20-64022740-64022749-TC	testing	0.1050207389162516	0.056598753	1.3092105459885215
20-64025852-64025865-CCTG	testing	0.0	0.14571801	0.4069705757424944
20-64026366-64026375-GTG	testing	1.4374261566251594	0.19142023	5.275632912049927
20-64026506-64026524-CAA	testing	0.0	0.3182438	0.23909499674591708
20-64026799-64026808-A	testing	0.627179432823625	0.353663	1.6029066351534618
20-64026804-64026823-AAAAC	testing	0.214471634485297	0.5267065	0.5017845426611932
20-64031672-64031691-A	testing	3.543698115730176	1.3362601	2.53693472075857
20-64031695-64031704-A	testing	1.4173776638259026	1.4459454	0.9815208634314656
20-64032847-64032856-AGG	testing	0.0	0.111441374	0.47294433491526594
20-64032934-64032943-AGA	testing	0.0	0.08402008	0.5434189573224836
20-64034232-64034243-GTG	testing	0.0	0.07259452	0.5793926713316275
20-64038563-64038578-CCGGG	testing	1.8388958549605583	0.51640564	3.1454868825673925
20-64039697-64039707-GCA	testing	0.0	0.06345409	0.6117925834709919
20-64040799-64040809-AGG	testing	0.0910345693551606	0.09087539	1.000833943837184
20-64041789-64041798-CT	testing	0.0606897129034403	0.0954456	0.8221710435202445
20-64042691-64042701-CCG,20-64042831-64042915-CGGGGGTCGTGGGGGACGGGA	testing	6.55300246308186	1.9669504	3.2187528365856575
20-64043408-64043434-A	testing	1.4867447071504236	2.1954613	0.6912530858831833
20-64044261-64044289-TAAA	testing	0.5422746853044482	1.9029673	0.3206615930796515
20-64044914-64044923-AGG	testing	0.0	0.08630517	0.5367537572897199
20-64046239-64046250-CA	testing	0.0	0.10915628	0.47811139115689
20-64046304-64046315-CA	testing	0.0	0.11601159	0.46293812290349795
20-64046821-64046831-GTG	testing	0.0	0.10230094	0.4943130763505103
20-64046956-64046968-A	testing	0.5267375561791597	0.677006	0.8066058127983049
20-64046967-64046976-AG	testing	0.369326597013427	0.33423954	1.08080115646177
20-64048371-64048380-CGG	testing	0.0	0.30110547	0.24931098546225264
20-64048418-64048428-GGC	testing	0.0	0.21655643	0.31589944326829816
20-64049464-64049478-GGCG	testing	0.0	0.33423954	0.23028764262231857
20-64049558-64049571-GGCG	testing	0.1213794258068807	0.35252044	0.48921420169855906
20-64049685-64049694-CGG	testing	0.0	0.3456651	0.2243837356795495
20-64049693-64049708-GGGC	testing	0.2713125687609505	0.35937577	0.8082981145499916
20-64049896-64049908-CCAC	testing	0.0	0.120581806	0.45334654663222773
20-64051989-64052003-TGTC	testing	0.0	0.15942869	0.38546237889109336
20-64053986-64054003-TG	testing	0.1354559427029377	0.6490134	0.314354780172074
20-64054963-64054981-A	testing	0.6798636095468846	1.1397407	0.6290538090319086
20-64055855-64055864-TC	testing	0.0	0.081734955	0.550251876420802
20-64056994-64057004-GGA	testing	0.0	0.06345409	0.6117925834709919
20-64057633-64057642-GGA	testing	0.0	0.12743714	0.4396819270590547
20-64057902-64057912-GGT	testing	0.0	0.07944983	0.5572588171301137
20-64058512-64058521-GGA	testing	0.0	0.09087539	0.5239020074824733
20-64058762-64058772-CAG	testing	0.0910345693551606	0.12515202	0.8484692669209035
20-64059193-64059215-A	testing	1.813294076161316	1.2905579	1.3759183103136634
20-64060705-64060722-TAA	testing	1.4629575957821015	0.31024593	3.809806463606115
20-64060798-64060809-T	testing	0.1545259406397262	0.63987297	0.3440130278576419
20-64060956-64060965-T	testing	0.0955600468385728	0.2142713	0.6222650520062531
20-64061096-64061119-T	testing	1.589372842732975	2.2137423	0.7301473646105597
20-64061267-64061277-T	testing	0.8919781892913737	0.45963496	1.772545069899446
20-64061275-64061286-TTG	testing	0.609996416780348	0.61016655	0.9997604319442362
20-64061718-64061731-TC	testing	0.1051499555002418	0.21884152	0.6434229629197659
20-64061730-64061739-T	testing	0.1134578052619815	0.17085424	0.7880910605718466
20-64062373-64062382-CAA	testing	0.0	0.07944983	0.5572588171301137
20-64064784-64064793-CA	testing	0.0606897129034403	0.05431363	1.0413189872044375
20-64065528-64065553-GGGA	testing	2.124113581996224	1.519069	1.373699071501106
20-64067473-64067495-GGGCT	testing	8.720099898373386	0.40564924	17.44311906485489
20-64067978-64067988-TGG	testing	0.1820691387103215	0.104586035	1.3787311470713115
20-64071348-64071362-A	testing	0.3571207060880204	0.5538957	0.699072812511262
20-64072283-64072295-CCTG	testing	0.0	0.166284	0.375538898319088
20-64073783-64073792-ACA	testing	2.8559103179504777	0.10230094	14.611451226823155
20-64073861-64073870-GGA	testing	0.0	0.08402008	0.5434189573224836
20-64073884-64073894-GCA	testing	0.0910345693551606	0.11601159	0.8843718494695614
20-64074523-64074532-CGC	testing	0.1820691387103215	0.11601159	1.305805576035626
20-64075073-64075187-ATGTGCCTGGGAACAGGGCCACCCATGGGA	testing	12.299847517338057	5.2026653	2.3384179117128245
20-64075867-64075888-TCTT	testing	1.913246035407388	1.0506215	1.74970312601267
20-64075885-64075898-T	testing	2.083008087926533	0.70556986	2.7098929544441166
20-64076536-64076547-CAG	testing	0.0	0.081734955	0.550251876420802
20-64079158-64079170-TGG	testing	0.0	0.06802431	0.5951519753302364
20-64079374-64079384-GCA	testing	0.0	0.16171378	0.38209680820016434
20-64079856-64079866-GC	testing	0.0	0.27596927	0.2659791849477485
20-64079895-64079906-CGC	testing	0.0	0.32052892	0.23779577395057636
20-64082795-64082804-GT	testing	0.0	0.26111606	0.2769192818508266
20-64082806-64082819-GT	testing	0.5413850216628446	0.4370695	1.1942309545838008
20-64082964-64082973-GCT	testing	0.1820691387103212	0.05431363	1.827895168497567
20-64083658-64083667-GC	testing	8.436631422064327	0.20741597	27.768991383448057
20-64083737-64083758-GCCCC	testing	0.9353139745971464	0.8449615	1.0956149796548817
20-64084208-64084217-GGC	testing	0.0	0.23369473	0.29967509525847175
20-64086879-64086888-AGG	testing	0.0	0.07716474	0.5644464016937005
20-64087097-64087688-ACACAAGCTCTGTGCTGTCATTCGCGTGTCATCGTTCGTGTCTTGGGCTATCCCTAGTATCCTCGC	testing	122.82261742435202	0.6490134	164.1127080294585
20-64088857-64088921-CAGGGTCTGTGCAGAGTGGC	testing	5.7230839244502185	3.2648926	1.7305407977806537
20-64089574-64089586-TCC	testing	0.1820691387103212	0.06802431	1.6787400508314614
20-64090020-64090029-TG	testing	0.0	0.07487962	0.5718219195581509
20-64090239-64090250-TG	testing	0.0606897129034403	0.06116897	0.9970263686827575
20-64090734-64090917-CACTGATCTGGGGCCCAGCTGTGGCAGAGGTGCCCTGGG,20-64090996-64091268-GGTGCCCTGGGCACTGATCTGGGGCCCAGCTGTGGCAGA	testing	44.71374518624098	1.7567203	24.135969852993462
20-64091685-64091694-TG	testing	0.0	0.08630517	0.5367537572897199
20-64092287-64092297-TG	testing	0.0857886537941189	0.097730726	0.9396043677810544
20-64092544-64092553-GT	testing	0.0	0.088590294	0.530249982005967
20-64093135-64093153-GGGAG	testing	0.2625518472906286	0.4142184	0.7050542090493623
20-64093586-64093632-CAGTGTGGGGGTCAGTGTGGGGG,20-64093638-64093646-G,20-64093711-64093744-GGGGCAGTGTG,20-64093824-64093832-G,20-64093907-64093916-G,20-64094072-64094124-GGGGGCAGTGTG,20-64094108-64094146-GGGGGCAGTGT,20-64094130-64094154-GGGGGCAGTGTG,20-64094202-64094242-GGGGGCAGTGTG,20-64094347-64094387-CAGTGTGGGGG,20-64094424-64094458-GGGGGCAGTGT,20-64094469-64094509-GGGGGCAGTGTG,20-64094510-64094532-CAGTGTGGGGG	testing	5.807194378313241	2.6159215	2.17502397558738
20-64095936-64095945-TG	testing	0.1050207389162518	0.03146255	1.559537213573385
20-64096538-64096548-TTG,20-64096662-64096671-TGC,20-64096692-64096703-CAT,20-64096735-64096745-ATC,20-64096752-64096763-CAC,20-64096800-64096811-CAC,20-64096827-64096839-CAT,20-64096863-64096877-CAC,20-64096884-64096895-CAT,20-64096929-64096943-CAC,20-64096950-64096961-CAT,20-64096995-64097009-CAC,20-64097049-64097063-CAT,20-64097118-64097129-CAC	testing	0.5509483268546757	1.4825071	0.41133990922042346
20-64097554-64097563-TG	testing	0.0	0.03831786	0.7229724346516061
20-64099161-64099171-CTG	testing	0.0	0.07944983	0.5572588171301137
20-64099201-64099211-GGA	testing	0.0	0.10687116	0.48339265850300256
20-64099209-64099218-AGC	testing	0.0	0.09316051	0.517704162201684
20-64100109-64100119-G	testing	0.588079656834829	1.1580216	0.5469537699788531
20-64102938-64102948-TGC	testing	0.0	0.088590294	0.530249982005967
20-64103020-64103029-TGG	testing	0.0	0.04745832	0.6781577329783766
20-64103323-64103336-A	testing	0.3499151527154197	0.39765137	0.9040769901134195
20-64103641-64103650-AGA	testing	0.0	0.08402008	0.5434189573224836
20-64104320-64104329-GA	testing	0.0606897129034402	0.056598753	1.026123834481876
20-64105332-64105341-CTG	testing	0.0	0.07716474	0.5644464016937005
20-64105547-64105555-G,20-64105567-64105593-TGGGGG,20-64105662-64105671-ATG,20-64105685-64105696-GGT,20-64105709-64105720-GGT,20-64105724-64105733-G,20-64105755-64105767-ATG,20-64105771-64105782-TGA,20-64105798-64105807-ATG	testing	2.700527398822236	2.5519385	1.0560302958844014
20-64107568-64107580-GAGG	testing	0.0	0.14800313	0.4032207174159455
20-64107888-64107897-TG	testing	0.0	0.052028537	0.6577712446183706
20-64107911-64107923-TG	testing	0.6227000437761704	0.07944983	4.027309715345901
20-64108300-64108309-GT	testing	0.0	0.09316051	0.517704162201684
20-64108601-64108610-T	testing	0.1357688466604258	0.2142713	0.7502080102778261
20-64110088-64110097-AGC	testing	0.0910345693551606	0.11601159	0.8843718494695614
20-64110110-64110119-TCC	testing	0.0	0.08630517	0.5367537572897199
20-64110360-64110374-AGGG	testing	0.2187267701291843	0.15028825	1.2734388055739103
20-64110876-64110885-CT	testing	0.0	0.04745832	0.6781577329783766
20-64111569-64111579-A	testing	0.354047829375231	0.18456489	1.5955862628563595
20-64113763-64113777-AC	testing	0.1213794258068808	0.28396714	0.5765582591439486
20-64115141-64115151-T	testing	0.2611517163597809	0.3456651	0.8103657126388871
20-64115281-64115290-AC	testing	0.0	0.056598753	0.6385746890334433
20-64115614-64115624-GCT	testing	0.0	0.0703094	0.5871666508131671
20-64115678-64115693-AGGTG	testing	0.0	0.10915628	0.47811139115689
20-64117306-64117316-TG,20-64117361-64117370-G	testing	0.2831309148958209	0.66615176	0.5000718328909417
20-64117661-64117669-G,20-64117761-64117769-G,20-64117908-64117916-G,20-64117961-64117970-G,20-64118062-64118071-G,20-64118416-64118425-G,20-64118565-64118573-G,20-64118662-64118670-G,20-64118713-64118721-G,20-64118766-64118775-G	testing	0.738797947118951	0.9934937	0.7670807313466469
20-64118867-64118876-G,20-64119020-64119028-G,20-64119120-64119129-G,20-64119340-64119349-CCT	testing	0.9501608880959608	0.9546468	0.9957465267954738
20-64120328-64120360-AG,20-64120359-64120396-GT	testing	11.739934962978555	4.8553286	2.389333971308897
20-64120925-64120934-AG	testing	0.0	0.06802431	0.5951519753302364
20-64121410-64121419-AAC	testing	0.0	0.052028537	0.6577712446183706
20-64121818-64121827-GA	testing	0.0606897129034403	0.058883846	1.0113659566337556
20-64122403-64122420-A	testing	0.5732218680361231	0.9729277	0.6274624730409356
20-64124876-64124890-T	testing	0.2935082775580377	0.5796032	0.5790265224737579
20-64125020-64125029-CAC	testing	0.0	0.06802431	0.5951519753302364
20-64125184-64125196-T	testing	2.0100839723380117	0.74898696	2.485413877661928
20-64127172-64127321-AGCTTTATACTCAAATACCACACTGTCTTGATTACCAC	testing	19.76936181931645	2.0126524	9.40493657135289
20-64130243-64130263-A	testing	0.7658734295827144	1.0780427	0.735010224657149
20-64131284-64131297-GT	testing	0.0606897129034403	0.6073102	0.22718421550182694
20-64132108-64132216-TGTCCTATAGAGACCCCCTCACTGTCCACCCTCA,20-64132994-64133101-GAGACCCCCTCACTGTCCACCCTCATGTCCTAT,20-64133728-64133888-TAGAGACCCCCTCACTGTCCACCCTCATGGCCTG	testing	46.2567423459199	2.7621684	16.19637137560456
20-64134673-64134686-TTA	testing	0.0910345693551606	0.120581806	0.8660486230453686
20-64135016-64135025-CA,20-64135110-64135505-TCACAAACACACACGCTCCCTCAGTTATGGACATCACAAACACACACGCTCCCTCAGTTTTGTGCT,20-64135540-64135549-CA,20-64135635-64135645-CA,20-64135954-64135963-AC,20-64136048-64136057-CA,20-64136269-64136278-CA	testing	60.508807312700185	1.3682517	41.279575778935026
20-64136764-64136773-TG	testing	1.8142773712085405	0.058883846	12.048281933007466
20-64137869-64137879-CAA	testing	0.4588081032708079	0.088590294	2.9630798670413436
20-64138194-64138206-TCAT	testing	0.0	0.09087539	0.5239020074824733
20-64138479-64138488-TGC	testing	0.2573659613823564	0.029177427	2.766473753826637
20-64138695-64138709-T	testing	0.5213902721951927	0.61759317	0.8659367148034488
20-64138864-64138873-T	testing	0.0	0.22112665	0.3114036159876485
20-64139115-64139125-A	testing	0.2087871973120096	0.22569686	0.9480815913055153
20-64139461-64139470-AG	testing	0.0	0.09087539	0.5239020074824733
20-64140104-64140116-GGAG	testing	0.0	0.07944983	0.5572588171301137
20-64141084-64141095-CCT	testing	0.0	0.10001582	0.49996045312815757
20-64141458-64141467-AGG	testing	0.0	0.15028825	0.39953933115118273
20-64141522-64141531-AGG	testing	0.0	0.18684998	0.34861428262954736
20-64142002-64142018-A	testing	0.5644852971089688	0.81982535	0.7224037662247172
20-64143160-64143169-CTG	testing	0.0	0.07716474	0.5644464016937005
20-64144114-64144124-AT	testing	0.0857886537941189	0.104586035	0.9081199202776422
20-64144503-64144513-TG	testing	0.0	0.0703094	0.5871666508131671
20-64145271-64145280-GGA	testing	0.0	0.10687116	0.48339265850300256
20-64145367-64145376-TG	testing	0.0	0.052028537	0.6577712446183706
20-64145687-64145696-GCA	testing	0.2573659613823565	0.11601159	1.6543832735195205
20-64149797-64149806-CA	testing	0.0	0.13200736	0.43102080899502504
20-64149880-64149889-AC	testing	0.0	0.18684998	0.34861428262954736
20-64150163-64150177-CA	testing	1.018472191057865	0.7878338	1.259776538196524
20-64150192-64150208-GCAC	testing	0.8919453636449063	0.48591372	1.6929887964475492
20-64150355-64150369-CA	testing	0.0	0.18456489	0.3514136968900134
20-64152040-64152053-TG	testing	0.0	0.10230094	0.4943130763505103
20-64152581-64152594-T	testing	0.4701618709645605	0.55489546	0.8706150917041943
20-64152965-64152974-G	testing	0.3921268173183452	0.9043744	0.48998343378559345
20-64153419-64153429-GT	testing	0.0	0.10687116	0.48339265850300256
20-64153546-64153558-TG	testing	0.1213794258068807	0.24626285	0.6393392355168355
20-64153588-64153602-GT	testing	0.1919707807907517	0.22569686	0.8964494800187871
20-64153644-64153653-TG	testing	0.1213794258068808	0.3033906	0.5487966893796752
20-64153654-64153668-TG	testing	0.1213794258068808	0.49533978	0.3718539114031332
20-64153698-64153708-GT	testing	0.0606897129034403	0.166284	0.6034523775496851
20-64153737-64153749-GT	testing	0.9113668708057686	0.21198621	3.241703762502094
20-64153750-64153759-TG	testing	0.9170555657707454	0.34452254	2.287972991809921
20-64153760-64153774-TG	testing	0.5987996241584534	0.41536096	1.3559421034888894
20-64153796-64153806-TG	testing	0.0	0.10687116	0.48339265850300256
20-64153820-64153831-GT	testing	0.1820691387103215	0.16856912	1.0502664591905484
20-64153862-64153872-TG	testing	0.0	0.10001582	0.49996045312815757
20-64154669-64154680-TCC	testing	0.0	0.0703094	0.5871666508131671
20-64155501-64155510-CA	testing	0.7803808285123701	0.15714356	3.423693863895989
20-64156326-64156336-TC	testing	0.0	0.065739185	0.603357618779168
20-64157511-64157520-GCA	testing	0.0	0.081734955	0.550251876420802
20-64157971-64157983-CCCGTC	testing	3.23245386152977	0.30110547	8.308173562254762
20-64158734-64158749-TCCCC	testing	0.0	0.40507796	0.19798923714667732
20-64160028-64160037-TGG	testing	0.0	0.111441374	0.47294433491526594
20-64160635-64160644-TG	testing	0.0	0.10687116	0.48339265850300256
20-64160994-64161005-GC	testing	2.675825941736572	0.2931076	7.061237029598441
20-64161063-64161072-GCT,20-64161098-64161108-TG	testing	2.106705309943557	0.46906102	3.8778008550709675
20-64163625-64163634-TG	testing	0.0	0.06802431	0.5951519753302364
20-64165757-64165766-GAT	testing	0.0	0.06345409	0.6117925834709919
20-64165829-64165840-T	testing	0.0525749777501208	0.36280343	0.32967555523545017
20-64167042-64167051-GTG	testing	0.0	0.0703094	0.5871666508131671
20-64168931-64168940-CT	testing	0.0	0.07259452	0.5793926713316275
20-64169050-64169059-GAG	testing	0.0	0.07716474	0.5644464016937005
20-64169273-64169282-CAG	testing	0.1286829806911781	0.097730726	1.1565374047692418
20-64170655-64170664-T	testing	0.03034485645172	0.17542446	0.4732508378221746
20-64170848-64170885-AT,20-64170884-64170935-AG	testing	7.246408264679371	6.007024	1.2029440632097352
20-64171084-64171098-T	testing	0.4154594200289948	0.6010261	0.7352927658884524
20-64171516-64171525-CTG	testing	0.0	0.09087539	0.5239020074824733
20-64172741-64172764-T	testing	1.3958159726354489	1.4962177	0.9371002292703864
20-64174198-64174204-TTG,20-64174245-64174430-TAGTTGTGTCCATTTCCCCTCCCTGGCTTCTCCTGCAGCATCTTTCCCTG,20-64175213-64175313-CCCCTCCCTGGCTTCTCCTGCAGCATCTTTCCCTGTAGTTGTGTCCATTT,20-64175698-64175704-TTG,20-64176333-64176488-CTCCTGCAGCATCTTTCCCTGTAGTTGTGTCCATTTCCCCTCCCTGGCTT	testing	64.55588507407785	0.5907431	93.6033745021526
20-64176654-64176663-TG	testing	0.0	0.097730726	0.5057382938046765
20-64176971-64176980-ATA	testing	0.0	0.056598753	0.6385746890334433
20-64177380-64177391-A	testing	0.2067427676817157	0.35709065	0.6710764433306953
20-64179792-64179801-AC	testing	0.0	0.05431363	0.6480308965578737
20-64179833-64179844-AC	testing	0.0	0.11601159	0.46293812290349795
20-64179847-64179856-AC	testing	0.0	0.09087539	0.5239020074824733
20-64179934-64179943-AC	testing	0.0	0.07944983	0.5572588171301137
20-64180074-64180083-AC	testing	0.1601252999540667	1.605903	0.15248539920151774
20-64180204-64180215-AC	testing	0.0	0.1137265	0.46788769759482335
20-64180230-64180241-CA	testing	0.0	0.11829671	0.4580921077555406
20-64182154-64182175-GTTTTTT	testing	1.6052326364934495	1.3682517	1.1614034817691337
20-64183824-64183836-ATTT	testing	0.0	0.0954456	0.5116513239489658
20-64184198-64184207-TGT	testing	0.0	0.056598753	0.6385746890334433
20-64184335-64184346-T	testing	0.080274372282375	0.45106578	0.32713766454954796
20-64189157-64189169-AAAG	testing	0.0	0.07259452	0.5793926713316275
20-64190974-64190989-CAAG	testing	0.0	0.17770955	0.36008844492384223
20-64191315-64191324-CCA	testing	0.0	0.10230094	0.4943130763505103
20-64193077-64193086-AGG	testing	0.0	0.065739185	0.603357618779168
20-64193741-64193750-TCT	testing	0.0	0.07944983	0.5572588171301137
20-64194170-64194182-ATGA	testing	0.1213794258068808	0.081734955	1.2181444445119587
20-64194659-64194668-AG	testing	0.0	0.13657758	0.42269432293626474
20-64194682-64194695-GTGA	testing	0.2427588516137621	0.11829671	1.5701512478761686
20-64195354-64195397-TG	testing	4.71732830563577	4.7639246	0.9904200212387688
20-64195401-64195413-T	testing	2.009132090609555	1.4459454	1.3642992117377204
20-64195543-64195552-CAC	testing	0.0910345693551606	0.0703094	1.1216912827780534
20-64196883-64196905-AATA	testing	0.0	0.5818883	0.14665158501766346
20-64197258-64197267-TGC	testing	0.0910345693551606	0.06116897	1.1853061377457497
20-64197564-64197573-TGG	testing	0.0910345693551606	0.07259452	1.1068402945537357
20-64198286-64198313-A	testing	2.505353723021297	2.606781	0.962528450961233
20-64201887-64201904-CGGGAACCCCCGTGTGT,20-64201900-64201934-GTGTCGGGAACCCCCGC,20-64201949-64202016-GCGTGTCGGGAACCCCC	testing	8.063522881014329	2.7256067	2.8891221418091653
20-64202501-64202510-AG	testing	0.0	0.04745832	0.6781577329783766
20-64202528-64202539-CTT	testing	0.0	0.10915628	0.47811139115689
20-64202599-64202617-AGGGAAGGC	testing	1.086736634126943	0.20513088	3.889270840522412
20-64203557-64203570-CCTC	testing	0.1213794258068808	0.18684998	0.7717602971660685
20-64204867-64204879-ATTT	testing	1.9954850549665144	0.06116897	13.001789705341631
20-64205454-64205469-AGGG	testing	0.0	0.22798195	0.30489482729156286
20-64206053-64206066-GT	testing	0.0606897129034402	0.15257335	0.6362100867072483
20-64206988-64206999-CTC	testing	0.0	0.11601159	0.46293812290349795
20-64207031-64207040-CAC	testing	0.0	0.09316051	0.517704162201684
20-64207211-64207223-ATT	testing	0.1818172559906247	0.15257335	1.1157838148427957
20-64207979-64207999-GAG	testing	0.1818172559906249	0.6512985	0.3751069062305128
20-64208000-64208017-GAG	testing	0.2728798754631281	0.60673887	0.5276062932029308
20-64208021-64208041-GAAGAG	testing	0.4449477055528353	0.8381063	0.580901871731205
20-64208036-64208047-GAG	testing	0.3405977441671052	0.4444961	0.8091843893227245
20-64208054-64208068-GAG	testing	0.4887068982171186	0.6998571	0.736015093467469
20-64208075-64208086-GAG	testing	0.3522068970033281	0.3993652	0.9055634974229844
20-64208081-64208104-GAGGAA	testing	0.4069688531414258	1.5282093	0.3113658994217916
20-64208099-64208115-GAG	testing	0.3147226315369423	0.6410155	0.5596679577376483
20-64211817-64211827-GTG	testing	0.0	0.12972227	0.4353082528742207
20-64211931-64211940-AGC	testing	0.0	0.045173198	0.688832383509248
20-64212162-64212265-GTGGGGGCCAGGGTGGGGGCCGTG	testing	31.70360480977946	3.8315997	8.089227601116018
20-64213459-64213469-CA	testing	0.0	0.09087539	0.5239020074824733
20-64213586-64213595-AGC	testing	0.0	0.09087539	0.5239020074824733
20-64214198-64214207-GT	testing	0.0	0.04745832	0.6781577329783766
20-64214220-64214229-GT	testing	0.0	0.052028537	0.6577712446183706
20-64214316-64214325-GT	testing	0.0606897129034403	0.056598753	1.0261238344818768
20-64214389-64214399-TG	testing	0.0	0.088590294	0.530249982005967
20-64214686-64214696-CTC	testing	0.0	0.09087539	0.5239020074824733
20-64215577-64215597-TTA	testing	0.0	0.57389045	0.1483920717380696
20-64215759-64215772-T	testing	0.6000879726620016	0.6632953	0.9171915150820418
20-64215773-64215781-T	testing	0.6662914475646093	0.7752657	0.8754958038051867
20-64219792-64219805-CAG	testing	0.0	0.14800313	0.4032207174159455
20-64219806-64219817-GCA	testing	0.0	0.12743714	0.4396819270590547
20-64220181-64220190-CAG	testing	0.0	0.045173198	0.688832383509248
20-64220838-64220943-GGGGCTGGATCAGGCCCCTATGAAGGGTG	testing	17.955742003411025	4.8004866	3.684479415454585
20-64223230-64223242-CTC	testing	0.0	0.19370532	0.3404773192395698
20-64224230-64224242-TCCC	testing	0.0	0.08630517	0.5367537572897199
20-64224614-64224626-ATTC	testing	0.1213794258068808	0.08402008	1.2030177674462526
20-64225510-64225519-CA	testing	0.1213794258068808	0.0703094	1.2998661600996821
20-64229132-64229144-TTTA	testing	0.1213794258068807	0.11601159	1.0248497583249152
20-64229444-64229453-A	testing	0.1674544949655673	0.17770955	0.9630727318004271
20-64230518-64230535-TAC	testing	1.0420445589297114	0.4622057	2.031364247871751
20-64230533-64230543-TAA	testing	1.0510943089838738	0.13657758	4.865610295717261
20-64230851-64230861-GA	testing	0.0	0.065739185	0.603357618779168
20-64231033-64231051-GCCCCC	testing	0.7689257348083983	0.619307	1.2080040021971123
20-64233109-64233118-CCT,20-64233257-64233269-TCCT,20-64233309-64233325-TCCCC	testing	3.534113778195548	1.6835967	2.037519904693448
20-64233418-64233434-CTCCC	testing	2.059532699723262	0.9432213	2.070061931944125
20-64233580-64233589-GA	testing	0.0606897129034403	0.03831786	1.1617423296126783
20-64234583-64234671-GTGACCCTGGGCTGGCCGTGGTGG	testing	14.307168247720409	4.197217	3.3526741255376233
20-64234902-64234914-TGG	testing	0.48514189644114	0.25083306	1.667864187146844
20-64235377-64235389-TGG	testing	0.7105356204676077	0.23940751	2.3880898229612173
20-64235684-64235696-TGG,20-64236193-64236217-GTGGTGGGTGACCCTGGGCTGGCT	testing	16.307313221244048	2.1863208	7.176295304335266
20-64236212-64236260-TGGCTGTGGTGGGTGACCCTGGGA	testing	12.946689169244928	5.531721	2.316643379394137
20-64237142-64237151-AG	testing	0.0606897129034403	0.07716474	0.9070073023754067
20-64238111-64238121-A	testing	1.1341994975795773	0.21655643	3.898829341674018
20-64239743-64239752-TC	testing	0.0	0.11829671	0.4580921077555406
20-64239792-64239801-GAG	testing	0.0	0.13429248	0.4268169426521927
20-64240828-64240841-GGTG	testing	0.0910345693551606	0.1137265	0.8938272481660469
20-64241979-64241990-TTA	testing	0.0	0.06802431	0.5951519753302364
20-64242805-64242816-T	testing	0.188781168213015	0.36280343	0.6239823421641776
20-64242858-64242869-A	testing	0.1805713722796862	0.37308642	0.5930657918265466
20-64244681-64244691-CCT	testing	0.0	0.10915628	0.47811139115689
20-64247059-64247073-GGAG	testing	0.0	0.13429248	0.4268169426521927
20-64248249-64248259-C	testing	0.5707700459910416	1.9303886	0.33036535271673695
20-64248714-64248724-ACC	testing	0.0	0.08402008	0.5434189573224836
20-64248778-64248787-CTC	testing	0.0	0.11601159	0.46293812290349795
20-64249078-64249097-AAAC	testing	0.3202505999081337	0.28053948	1.1043547962701104
20-64249131-64249141-A	testing	0.27408856739632	0.2496905	1.0697704610114374
20-64249523-64249532-TTA	testing	0.0	0.09087539	0.5239020074824733
20-64249654-64249665-TTG	testing	0.0	0.10915628	0.47811139115689
20-64249672-64249681-T	testing	0.1938996312161726	0.5447553	0.45583127616969193
20-64249682-64249692-T	testing	0.1662719907045531	0.6701507	0.3457401138563571
20-64249834-64249849-T	testing	0.1966096700088269	0.69871455	0.37135879145913503
20-64250257-64250269-TCAT	testing	0.0	0.09087539	0.5239020074824733
20-64250883-64250892-TTC	testing	0.0	0.06802431	0.5951519753302364
20-64251569-64251578-TTA	testing	0.0	0.024607211	0.8025217738000733
20-64251766-64251774-G	testing	0.3525055591411494	0.38965347	0.9241342844790815
20-64252123-64252142-T	testing	0.6518390353690225	0.9432213	0.7206898817815763
20-64252606-64252615-ACA	testing	0.0	0.04745832	0.6781577329783766
20-64252829-64252838-CAG	testing	0.0	0.06116897	0.6204668305567752
20-64255723-64255747-GGC	testing	8.073149260486982	2.5885003	3.040040300715972
20-64255875-64255896-GCC	testing	0.3860489420735348	0.8175403	0.5297303476191016
20-64255945-64255954-CCT	testing	0.0	0.15714356	0.38888782592883137
20-64259370-64259378-T	testing	0.0525749777501211	0.4187886	0.2940985552691811
20-64259386-64259406-T	testing	1.4981837300732987	1.2448558	1.1883680987012128
20-64260706-64260727-T	testing	0.7067478287808395	1.6196138	0.46914477470513405
20-64260841-64260851-CAC	testing	0.0	0.13429248	0.4268169426521927
20-64261602-64261612-T	testing	0.4945064882499253	0.26568627	1.6257282184806265
20-64262114-64262123-GTG	testing	0.0	0.07259452	0.5793926713316275
20-64262259-64262270-A	testing	0.5343676585085047	0.31938636	1.5126091809674131
20-64262958-64262967-TCC	testing	0.0	0.10001582	0.49996045312815757
20-64263293-64263302-AGC	testing	0.0	0.022322118	0.8175136405012216
20-64263496-64263505-GTA	testing	0.2566527056144814	0.058883846	2.2447386225436747
20-64263708-64263720-CCT	testing	0.0	0.081734955	0.550251876420802
20-64264017-64264028-ATG	testing	0.0	0.07487962	0.5718219195581509
20-64265666-64265675-TC	testing	0.8538408162461605	0.0703094	5.600635174841556
20-64266249-64266273-TATT	testing	0.7869651214640309	1.4459454	0.57373638258119
20-64268725-64268739-A	testing	0.8401638910763723	0.68271875	1.2011516155405404
20-64269779-64269789-TG	testing	0.0	0.09087539	0.5239020074824733
20-64270719-64270909-AATGGTACAGTCCTTCTGAGGAAGGGCACGTGAGGTGTTCGTTGTGATACGTAC,20-64270964-64271306-GTGAGGTGTTCGTTGTGATACGTACAATGGTACAGTCCTTCTGAGGAAGGGCAT,20-64271253-64271520-ACGTACAATGGTACAGTCCTTCTGAGGAAGGGCATGTGAGGTGTTCGTTGTGAG	testing	137.2172482633616	0.7786934	156.27435947892815
20-64271942-64271956-GAAG	testing	0.0	0.0954456	0.5116513239489658
20-64273167-64273176-GTG	testing	0.0	0.040602982	0.7112224689516187
20-64273471-64273482-GAA	testing	0.0	0.058883846	0.6293906052601471
20-64274299-64274316-T	testing	0.8568135087058182	1.2722771	0.6972451181367219
20-64274886-64274895-T	testing	0.0303448564517201	0.23026708	0.39466499795171867
20-64276338-64276347-T	testing	1.0210475217989052	0.19370532	3.8169125496225447
20-64276599-64276611-AT	testing	0.5109190412091348	0.24626285	1.764321645273626
20-64277329-64277340-T	testing	0.2974674784421108	0.4473525	0.7261636302786794
20-64277544-64277556-CTG	testing	0.0	0.1137265	0.46788769759482335
20-64278346-64278356-GCA	testing	0.0	0.052028537	0.6577712446183706
20-64278740-64278749-CTC	testing	0.0	0.081734955	0.550251876420802
20-64279040-64279050-GGA	testing	0.0	0.07944983	0.5572588171301137
20-64279834-64279851-A	testing	0.5553783809388054	1.144311	0.5266998209762714
20-64281211-64281231-TTG	testing	1.0208696340302503	0.5212526	1.8042091639218099
20-64281606-64281615-TA	testing	0.0	0.1137265	0.46788769759482335
20-64283930-64283939-GA	testing	0.0	0.045173198	0.688832383509248
20-64290363-64290373-GCA	testing	0.2228169121209439	0.06345409	1.9749699265460037
20-64290392-64290401-TCT	testing	0.0	0.056598753	0.6385746890334433
20-64290511-64290520-CCA	testing	0.0	0.09087539	0.5239020074824733
20-64291470-64291480-AGG	testing	0.0910345693551606	0.07716474	1.0782877527162607
20-64291728-64291738-CCT	testing	0.0	0.09087539	0.5239020074824733
20-64292579-64292588-CAT	testing	0.0	0.07259452	0.5793926713316275
20-64292639-64292649-CTC	testing	0.0	0.1137265	0.46788769759482335
20-64293807-64293831-T	testing	2.1570930799241244	1.7841417	1.197942320327672
20-64294423-64294437-A	testing	0.2534583968780377	0.60159737	0.5037909376399711
20-64294565-64294574-GTG	testing	0.0	0.11601159	0.46293812290349795
20-64295502-64295524-A	testing	1.035322146455368	1.2631366	0.8328748171352511
20-64297656-64297665-A	testing	0.2304707182231909	0.16856912	1.2304866554397278
20-64297879-64297894-TTTG	testing	0.1715773075882377	0.120581806	1.2311863453880585
20-64298448-64298458-T	testing	0.095560046838573	0.25197563	0.5556067811813363
20-64299250-64299266-T	testing	0.5152460813312609	0.7866913	0.6938672809029038
20-64299775-64299784-TGA	testing	0.0	0.0703094	0.5871666508131671
20-64300606-64300616-TA	testing	0.0	0.17999467	0.3571496557416611
20-64300660-64300674-AT	testing	0.69816938259916	0.9409362	0.766780310454339
20-64300980-64300990-TA	testing	0.0	0.081734955	0.550251876420802
20-64300991-64301001-TA	testing	0.2424230079874999	0.22112665	1.066317628846749
20-64301000-64301011-AC	testing	0.0	0.25197563	0.2841105789057044
20-64301010-64301021-AT	testing	0.1214353481437831	0.27139905	0.5962194791391715
20-64301035-64301046-GT	testing	0.0	0.056598753	0.6385746890334433
20-64301377-64301386-GGA	testing	0.0	0.06116897	0.6204668305567752
20-64301425-64301434-GGA	testing	0.0	0.065739185	0.603357618779168
20-64301795-64301807-TTTC	testing	0.0	0.12286693	0.44869824338675995
20-64302225-64302235-AGC	testing	0.0	0.09087539	0.5239020074824733
20-64302420-64302429-ATT	testing	0.0910345693551606	0.13657758	0.8074922795100051
20-64302453-64302468-TTA	testing	0.0910345693551606	0.1891351	0.6607104061567088
20-64302822-64302838-A	testing	1.1129687746483097	0.8118275	1.3302612332357926
20-64303040-64303051-AT,20-64303086-64303096-TA	testing	0.1051499555002425	1.2037238	0.1573569152455777
20-64303559-64303570-A	testing	0.6465051860101528	0.41079074	1.4614696930687365
20-64303860-64303869-AC	testing	0.0	0.03146255	0.7606729064665184
20-64304538-64304550-A	testing	0.7214178305922818	0.6044538	1.16603506233096
20-64305084-64305093-TTC	testing	0.0	0.13200736	0.43102080899502504
20-64306252-64306261-TC	testing	0.0	0.04745832	0.6781577329783766
20-64308407-64308418-AC	testing	0.0	0.06345409	0.6117925834709919
20-64309431-64309440-TAA	testing	0.9965173462087366	0.07487962	6.270126537378892
20-64309499-64309509-TG	testing	0.0	0.081734955	0.550251876420802
20-64309514-64309525-TG	testing	0.1213794258068801	0.07944983	1.2336563696208578
20-64309593-64309602-T	testing	0.1045834542734066	0.17313933	0.7490076741178452
20-64310181-64310191-AG	testing	0.1213794258068808	0.10230094	1.0943074501130878
20-64311177-64311186-TAA	testing	0.1286829806911782	0.06802431	1.3610112768276101
20-64313139-64313150-T	testing	0.2946971591806828	0.34795022	0.8811183510093663
20-64313888-64313897-T	testing	0.0303448564517201	0.19370532	0.4437946730134821
20-64314014-64314023-TTA	testing	0.0	0.05431363	0.6480308965578737
20-64314471-64314490-CA	testing	0.9827737798868784	1.0232	0.9640079949135312
20-64315504-64315517-T	testing	0.2271548468692947	0.4239301	0.6244246071552193
20-64316224-64316234-T	testing	0.0303448564517201	0.36965877	0.2775309752050837
20-64316425-64316459-GCACCCA,20-64316467-64316470-GGC,20-64316488-64316497-GGC	testing	4.953118296490286	3.2283309	1.5182139181204264
20-64316631-64316641-GCG	testing	0.3137503628202201	0.53911394	0.6473812209763726
20-64316811-64316821-CGC	testing	0.2228169121209441	0.29653525	0.8140938595520678
20-64318007-64318016-TG	testing	0.0	0.32167146	0.23715145435738053
20-64318678-64318702-TG	testing	7.686074464864867	1.8481246	3.9967025029430183
20-64320215-64320224-CA	testing	1.9282616537276012	0.045173198	13.971323093175926
20-64320313-64320325-CA	testing	0.1050207389162514	0.14571801	0.8343740815589845
20-64321077-64321104-TTTCTT	testing	0.5147319227647128	0.619307	0.8546169059451844
20-64321683-64321730-TTTA	testing	8.259307914259374	5.2026653	1.5764351399397911
20-64324482-64324491-ACC	testing	0.0	0.056598753	0.6385746890334433
20-64324938-64324947-TC	testing	1.9187632830184005	0.042888105	14.128280888170504
20-64325863-64325881-AAAAAT	testing	0.5147319227647129	0.20056066	2.0452840460382036
20-64327708-64327720-GGC	testing	0.0	0.22569686	0.30703397017705364
20-64327977-64327988-CCG	testing	0.0	0.28739482	0.2581345821815583
20-64329050-64329059-GTG	testing	0.0	0.06116897	0.6204668305567752
20-64329661-64329674-T	testing	0.3080451859929911	0.5116212	0.667153437442965
20-64330011-64330021-CCA	testing	0.0910345693551606	0.07944983	1.0645569814981748
20-64331930-64331944-TTG	testing	0.3861240388531012	0.16856912	1.810051873622333
20-64331947-64331962-TTTG	testing	0.4815422286996955	0.17085424	2.147067104061932
20-64333067-64333077-T	testing	0.4019558386278896	0.2576884	1.403332729347358
20-64333295-64333311-TATTT	testing	0.9440448686902864	0.15257335	4.133630363972629
21-5055118-5055127-CTT	training	0.3754985824828732	0.09087539	2.4911466191784766
21-5055585-5055595-TCC	validation	0.3251735447280723	0.11829671	1.9476864526637727
21-5057738-5057748-GTG	training	0.4071323137947442	0.14114779	2.10299382712462
21-5057877-5057893-A	training	2.9292734539152803	1.5327796	1.8552861965664442
21-5057914-5057923-A	validation	0.40729145311022	0.38222688	1.0519767233013224
21-5058265-5058279-T	training	0.716063891855421	1.3911028	0.54728881996293
21-5059291-5059301-GAG	training	0.2263879500501429	0.033747643	2.4403267431796376
21-5059422-5059431-GCT	training	0.2269053814716347	0.06345409	1.999982878811015
21-5060966-5060976-GGA	training	0.3634451985221997	0.065739185	2.796231914149932
21-5061625-5061640-AAAT	training	0.2151964248601394	0.11601159	1.4591644127064638
21-5063280-5063289-AC	training	0.9482590455628206	0.11829671	4.801991956556838
21-5064056-5064071-A	testing	0.7865172730430415	1.2174344	0.6729118907499618
21-5064065-5064091-AAAAAAG	testing	3.3108568809770134	2.1131973	1.5411445156638377
21-5064516-5064527-TTC	testing	0.2315664562990587	0.042888105	2.320462268703603
21-5066673-5066689-A	testing	0.7181790455918778	1.12603	0.6673401512131658
21-5067051-5067067-A	testing	0.9700205295182238	0.8221105	1.1604038014079918
21-5069009-5069025-T	testing	1.9739588777142252	0.7272784	2.5069660681509696
21-5070828-5070837-CA	testing	0.0	0.0703094	0.5871666508131671
21-5072149-5072161-ATT	testing	0.2566527056144812	0.11601159	1.6510813406562177
21-5072712-5072736-TTA	testing	2.3537735700562026	1.3682517	1.6712213376331881
21-5097791-5097800-AGC	testing	0.1615921979440194	0.058883846	1.646436717953186
21-5099926-5099936-A	training	0.2245762709636196	0.25083306	0.925158737787196
21-5100148-5100208-CCCTGCCGCGTGTCCAGCC	training	6.519260252401566	7.213562	0.905066539724633
21-5100915-5100925-CAG	training	0.1312434712484019	0.09316051	1.197157075472631
21-5100976-5100985-TCC	training	0.2619219514961755	0.120581806	1.6407606686118776
21-5102705-5102714-CTG	training	0.0927588621154659	0.13657758	0.8147807671186166
21-5103298-5103327-AAAAC	training	1.3289164951795678	1.4230943	0.9381667932048382
21-5103344-5103353-TGG	training	0.0	0.12515202	0.44414436077455577
21-5103482-5103499-A	training	1.837071666800131	1.4093837	1.2833527132962486
21-5103500-5103510-A	training	0.720171170332571	0.80268705	0.9085886081256744
21-5103758-5103805-AC	training	9.95150940072472	4.25206	2.3095980755607046
21-5105211-5105220-AG	training	0.0874956474989345	0.07487962	1.0721412106163912
21-5105406-5105649-TGGTTTGGGGGCGTGGGGTGAATCTCTGC	training	61.90722344345182	3.0089602	19.944682290706652
21-5106287-5106297-CCA	training	0.0	0.111441374	0.47294433491526594
21-5106610-5106619-CA	testing	0.0618984460590171	0.033747643	1.210477003015426
21-5106649-5106659-CA	testing	0.0874956474989349	0.14571801	0.7630521161185332
21-5108418-5108427-GCA	testing	0.2622361197169373	0.104586035	1.7705808693977438
21-5108435-5108447-AGCC	testing	0.3268196623458657	0.11601159	1.9759109330469984
21-5109165-5109176-T	testing	0.2492525902050272	0.35023534	0.775711187409294
21-5220239-5220249-TAT	validation	0.0	0.056598753	0.6385746890334433
21-5258530-5258539-TTG	training	0.0	0.08402008	0.5434189573224836
21-5258689-5258699-T	training	0.8240204901744725	0.30224803	2.2971411200558833
21-5260051-5260063-T	training	0.7840393414194304	0.57331914	1.31295739108119
21-5260389-5260405-AT	training	1.1947328910364752	0.6512985	1.723326868130943
21-5261274-5261284-A	training	0.2953875060272121	0.4245014	0.7538349869556346
21-5261577-5261632-TTTC,21-5261630-5261649-TTTC,21-5261646-5261661-T	training	10.942508273931866	6.8479443	1.5893202071196606
21-5261876-5261885-GAG	training	0.3502933058266069	0.06802431	2.679929504406873
21-5268372-5268388-ATA	training	1.515497758902866	0.17085424	5.964454382928862
21-5268426-5268435-AC	validation	0.0	0.088590294	0.530249982005967
21-5283699-5283708-AC	validation	0.9796587722756646	0.056598753	6.894427647681616
21-5287277-5287286-AC	training	1.74387656718575	0.4290716	3.485117264252608
21-5288132-5288141-AC	training	1.4800466694035248	0.1388627	6.6148740234600245
21-5288199-5288209-TTA,21-5288254-5288263-AT	training	1.400532259332914	0.7672678	1.7301832944021605
21-5288943-5288952-TGA	training	0.0	0.10687116	0.48339265850300256
21-5357270-5357279-T	training	1.95342573522344	0.5104786	3.3636326240157155
21-5361186-5361195-T	training	0.6835383615007248	0.29882038	1.9646397245314415
21-5367237-5367247-T	training	0.8999243597243298	0.4245014	1.906428390323324
21-5370133-5370146-ATA	training	0.4790598655579823	0.16171378	2.212569263865213
21-5370149-5370171-AATA	training	0.7880575202834239	0.5137278	1.4469892357547174
21-5376029-5376038-TG	training	0.0	0.0954456	0.5116513239489658
21-5376369-5376378-TG	validation	0.1088927807358055	0.1137265	0.9773836222265629
21-5377380-5377390-CTT	training	1.4168072274158594	0.16171378	5.795672002505406
21-5388527-5388540-ATA	training	1.5911926293684235	0.3965088	3.406168489598621
21-5388535-5388561-AATAA	training	3.105303899235725	1.3454006	2.217588604318917
21-6554852-6554874-T	testing	1.9788519127567248	1.2859877	1.499906465805378
21-6556160-6556174-T	testing	0.5542280592611628	0.6318751	0.8939067052030637
21-6558310-6558325-AAAT	testing	0.1213794258068807	0.13200736	0.9541913920613583
21-6559517-6559547-AAT	testing	4.059819525863207	2.689045	1.4914852667716751
21-6559706-6559718-AAAC	testing	0.688176392446645	0.12515202	3.5006410000081054
21-6561493-6561505-C	testing	1.6353117344326336	2.0400739	0.8108653324694225
21-6561799-6561814-CCAG	testing	0.0	0.23369473	0.29967509525847175
21-6561885-6561897-AGCC	testing	0.1213794258068807	0.104586035	1.0820847366580064
21-6563291-6563302-GGA	testing	0.0	0.056598753	0.6385746890334433
21-6565393-6565402-CA,21-6565402-6565411-CA,21-6565420-6565429-CA,21-6565447-6565456-CA,21-6565456-6565465-CA,21-6565464-6565497-CCACACACT,21-6565508-6565517-CA,21-6565535-6565544-CA,21-6565569-6565578-CA,21-6565587-6565596-CA,21-6565632-6565641-CA,21-6565659-6565668-CA,21-6565668-6565677-CA,21-6565676-6565711-CCACACACT,21-6565704-6565713-CA,21-6565756-6565765-CA,21-6565783-6565792-CA,21-6565791-6565826-CCACACACT,21-6565819-6565828-CA,21-6565864-6565873-CA,21-6565873-6565882-CA,21-6565891-6565900-CA,21-6565918-6565927-CA,21-6565935-6565970-CCACACACA,21-6565936-6565945-CA,21-6565945-6565954-CA,21-6565954-6565963-CA,21-6565979-6565988-CA,21-6565997-6566008-CA,21-6566001-6566022-CACACAC,21-6566032-6566067-CCACACACT,21-6566060-6566069-CA,21-6566078-6566087-CA,21-6566119-6566130-CA,21-6566139-6566150-CA,21-6566177-6566186-CA,21-6566204-6566213-CA,21-6566231-6566240-CA,21-6566265-6566278-CA,21-6566303-6566312-CA,21-6566317-6566329-AC	testing	5.161512033665952	2.6707642	1.8989389402627448
21-6566429-6566440-CCT	testing	0.0910345693551606	0.13429248	0.8153679083304791
21-6568227-6568236-TGC	testing	0.1286829806911782	0.12515202	1.0156825627910342
21-6568830-6568840-TCA	testing	0.0	0.049743414	0.6678090029388537
21-6568844-6568853-AGC	testing	0.1286829806911781	0.08402008	1.2427066692459763
21-6569974-6569983-AGG	testing	0.1286829806911781	0.045173198	1.5752424265750355
21-6570337-6570351-CA	testing	0.1916876378921211	0.3582332	0.6365484602427783
21-6572303-6572313-TG	testing	0.0857886537941189	0.08630517	0.9972275798579229
21-6572337-6572346-TG	testing	0.2269156105239629	0.06802431	1.9456447136962673
21-6572389-6572401-TG	testing	0.2426189732664453	0.15485847	1.3443499573172721
21-6572510-6572525-TG	testing	0.4075648272854559	0.30681825	1.247645176403605
21-6572630-6572641-TG,21-6572654-6572663-TG	testing	0.1212115039937499	0.13429248	0.9441681781410564
21-6572678-6572694-TG,21-6572754-6572763-GT,21-6572768-6572780-GT	testing	1.0663296902180934	0.9158	1.1481883148435652
21-6572712-6572728-TG	testing	1.3376744429967635	0.598741	2.057521231753631
21-6572860-6572872-TG	testing	0.283931602816656	0.13657758	1.6228570890642133
21-6572934-6572943-TG	testing	0.121379425806881	0.10687116	1.0701318917865643
21-6572978-6572989-GT	testing	0.691534888667766	0.390796	1.612757415846433
21-6573022-6573034-GT	testing	0.1711018037429877	0.27939695	0.7145597869012593
21-6573051-6573060-TG	testing	0.191687637892121	0.13200736	1.2572344165810991
21-6573100-6573110-TG	testing	0.1485446080806294	0.12286693	1.115215290490291
21-6573148-6573158-TG	testing	0.1356562843804754	0.33995235	0.535640471929461
21-6573159-6573169-GT	testing	0.0606897129034402	0.4245014	0.3063666043664329
21-6573205-6573217-GT	testing	0.2009643139071755	0.20513088	0.9863449871319989
21-6573253-6573268-TG	testing	0.1916876378921212	0.17770955	1.0503334793208272
21-6573900-6573909-CTG	testing	0.0	0.11829671	0.4580921077555406
21-7223036-7223045-AC	training	0.7136541920600004	0.040602982	5.7868914334974795
21-7227641-7227650-AC	training	1.1324652076387949	0.12286693	5.530049737028256
21-7227708-7227718-TTA	training	1.0137151319185131	0.06116897	6.910232980446007
21-7227763-7227772-AT	training	0.1601252999540671	0.0954456	1.3309345411412028
21-7228452-7228461-TGA	training	0.0910345693551606	0.10687116	0.9234470834656731
21-7232450-7232476-A	training	1.6229751513404196	1.9760908	0.8299131961571333
21-7242420-7242429-TG	training	1.4363851792169342	0.10915628	7.3456325538823615
21-7265031-7265040-TG	training	0.0	0.111441374	0.47294433491526594
21-7266268-7266278-T,21-7266275-7266294-TTTG	training	5.618978073419099	0.9249404	5.579815249178488
21-7276570-7276579-GAA	training	0.4821499097218957	0.065739185	3.512445833023106
21-7302404-7302413-T	training	0.2243144654334713	0.1891351	1.1216710300253112
21-7304140-7304153-ATA	training	0.091118510884618	0.15485847	0.7499005659282896
21-7304160-7304176-AATA	validation	1.9107777856607315	0.39765137	4.040535014825201
21-7306448-7306457-TG	training	0.0	0.0954456	0.5116513239489658
21-7306788-7306797-TG	training	0.0	0.104586035	0.48879191583140075
21-7318943-7318956-ATA	validation	0.3150622167487544	0.40564924	0.8208500753383006
21-7318951-7318977-AATAA	training	1.03699261545792	1.3499708	0.7841486293778607
21-7760510-7760530-TTTG	testing	0.9492918645435447	0.8518169	1.1024093652293259
21-7760999-7761008-CAG	testing	0.0	0.07716474	0.5644464016937005
21-7761817-7761826-GTG	testing	0.0	0.10230094	0.4943130763505103
21-7761956-7761972-A	testing	0.3651495337617634	0.9158	0.45791448490033804
21-7761980-7762002-AAAAAT	testing	0.406968853141426	0.2931076	1.2896439884179955
21-7762614-7762636-AC,21-7762638-7762650-CA	testing	0.3730033082291089	1.793282	0.24983246459275946
21-7763872-7763887-TGG	testing	0.0	0.14571801	0.4069705757424944
21-7764643-7764652-TTA	testing	0.0	0.04745832	0.6781577329783766
21-7764918-7764934-T	testing	0.6666639084733871	0.8175403	0.8355642890817843
21-7766008-7766044-ATTT	testing	6.631893765710755	4.1789365	1.5732633016897435
21-7766979-7766996-CTGTC	testing	0.0	0.5139063	0.16289130768001567
21-7767013-7767022-TC	testing	0.1213794258068808	0.20741597	0.7201298807179107
21-7767021-7767030-T	testing	0.1515675827256923	0.3079608	0.6166464589874623
21-7767167-7767176-CCA	testing	0.0	0.09087539	0.5239020074824733
21-7767466-7767479-TCCC	testing	0.1715773075882377	0.442211	0.500870154954875
21-7767476-7767489-CCTT	testing	0.2424230079874997	0.4393546	0.634875475220754
21-7767491-7767503-TCTT	testing	0.0	0.5396138	0.15634434404010672
21-7767501-7767513-TTCT	testing	0.0	0.41364712	0.19468618844781999
21-7767510-7767524-TC	testing	0.0	0.23597986	0.29763688811585315
21-7767561-7767570-TC	testing	0.0	0.09087539	0.5239020074824733
21-7768074-7768086-TTCT	testing	1.4329056468345232	0.12515202	6.808313986410263
21-7768087-7768102-CTTTT	testing	0.0	0.2496905	0.28596716239074266
21-7768515-7768525-T	testing	0.2359673566242396	0.17770955	1.2097796299199637
21-7768616-7768625-TCC	testing	0.0	0.12972227	0.4353082528742207
21-7769279-7769292-AAGG	testing	0.0	0.14114779	0.41468346029627723
21-7771120-7771149-T	testing	2.4475903543747446	2.3508487	1.0394727158697086
21-7771160-7771169-TC	testing	2.447833752496304	2.5702193	0.9541664808191237
21-7771660-7771669-GGA	testing	1.9188066281381968	0.24169263	5.908253356644527
21-7771669-7771683-T	testing	0.9579320068061568	0.5707484	1.5772411932792636
21-7772851-7772860-A	testing	0.5090585758233876	0.21884152	1.9102235362050326
21-7773256-7773266-TAT	testing	0.0	0.081734955	0.550251876420802
21-7773307-7773321-T	testing	1.964163883484112	0.6421581	2.7812994070725794
21-7774796-7774805-AAG	testing	0.1818172559906251	0.0703094	1.6547369434137231
21-7774832-7774846-AAAC	testing	0.2100414778325033	0.4170748	0.5996066291231041
21-7774841-7774861-AAC	testing	0.222816912120944	1.0140597	0.2897662594930451
21-7774895-7774910-AAAC	testing	0.0	0.22112665	0.3114036159876485
21-7775013-7775026-ATTT	testing	0.3431546151764753	0.10915628	2.118772695596208
21-7776111-7776121-ACA,21-7776125-7776135-ACA	testing	0.0910345693551606	5.824215	0.032246393717169385
21-7776225-7776234-TG	testing	0.0	0.0703094	0.5871666508131671
21-7776532-7776541-T	testing	0.0525103694581258	0.19599044	0.5152543759795952
21-7776635-7776653-GTT	testing	0.0910345693551606	0.5194941	0.30837189467205683
21-7776652-7776671-TTTG	testing	0.3839415615815029	0.32167146	1.1476744515303523
21-7776954-7776963-GCA	testing	0.0	0.10001582	0.49996045312815757
21-7777011-7777027-CCTT	testing	0.1213794258068807	0.32738423	0.5179868845579086
21-7777191-7777204-T	testing	0.2710309001013278	0.57760376	0.5475632250053155
21-7777328-7777342-TG	testing	0.5226900077732993	0.33652467	1.4264715159702182
21-7777364-7777374-TG	testing	0.0	0.0703094	0.5871666508131671
21-7778049-7778058-T	testing	0.2084291901243021	0.22569686	0.9469823876235779
21-7778073-7778082-AG	testing	0.0	0.049743414	0.6678090029388537
21-7778097-7778106-AT	testing	0.3768738913091779	0.1388627	1.9964351542085803
21-7778531-7778544-GAAA	testing	0.0	0.088590294	0.530249982005967
21-7780165-7780189-TTTTG	testing	0.0	0.5918857	0.14453254345334787
21-7781507-7781517-AG	testing	0.0606897129034402	0.07716474	0.9070073023754062
21-7783551-7783563-GTTT	testing	0.0	0.20056066	0.3327115398269354
21-7784200-7784209-CA	testing	0.9402389000104454	1.1900132	0.8063784928793328
21-7784212-7784250-CA	testing	2.8604123666437467	2.917556	0.9810629418787081
21-7786235-7786246-CTG	testing	0.0	0.06345409	0.6117925834709919
21-7786601-7786615-TTA	testing	0.0	0.19599044	0.33784874943934007
21-7787007-7787017-ATG	testing	0.0	0.09087539	0.5239020074824733
21-7787022-7787031-ATG	testing	0.0	0.07259452	0.5793926713316275
21-7787581-7787592-CAC	testing	0.0	0.081734955	0.550251876420802
21-7787607-7787619-ACC	testing	0.0	0.06802431	0.5951519753302364
21-7787643-7787653-ACC	testing	0.0	0.12286693	0.44869824338675995
21-7787694-7787705-CAC	testing	0.0	0.120581806	0.45334654663222773
21-7788457-7788507-CAAAA	testing	8.433594148683055	6.4457655	1.303681616563113
21-7788508-7788526-T	testing	6.814321603099859	4.8553286	1.3953305948469006
21-7789813-7789824-TTG	testing	0.0	0.15485847	0.3923746383630099
21-7789819-7789836-TTGTT	testing	0.0	0.26111606	0.2769192818508266
21-7790001-7790010-TC	testing	7.859317820995537	0.25883093	22.1812479236267
21-7790009-7790020-T	testing	0.0678781721746834	0.58131707	0.24640241609487842
21-7790569-7790584-AAAG	testing	0.0	0.5398994	0.1562745644080929
21-7790577-7790598-AAAGAA	testing	0.2573659613823565	0.70214224	0.4455144531253666
21-7790619-7790628-A	testing	0.0741579509254722	0.13657758	0.7361557715040968
21-7791530-7791540-A	testing	0.1814925591177627	0.19142023	0.9659334875885683
21-7792085-7792094-A	testing	0.261787888972554	0.27596927	0.9622804783288644
21-8025018-8025027-A	validation	0.6969335475872229	0.23140964	2.404678233219839
21-8028257-8028266-A	training	1.3749473997836956	0.23826495	4.360331745230169
21-8035411-8035420-A	training	1.5221552117081192	0.29996294	4.055763795785978
21-8039321-8039331-A,21-8040406-8040415-TAT	training	1.9878977987239292	0.23369473	6.256909717225469
21-8043065-8043074-A	training	0.4264798619968482	0.23826495	1.5564126936498983
21-8529555-8529574-AAAAC	training	1.974102258350086	0.56446433	3.121465163299415
21-8529538-8529557-AAAC	validation	0.3716634936417955	0.4924834	0.796078832996495
21-8531447-8531456-GAA	training	0.0	0.09087539	0.5239020074824733
21-8532597-8532612-T	training	1.0581869610778023	0.7581274	1.3496678477785495
21-8532759-8532769-T	training	4.348646677112763	0.40450668	8.817815211312489
21-8533270-8533285-TAA	validation	2.539315772485488	0.21884152	8.27782960163246
21-8533302-8533312-GTG	training	1.6461817302006496	0.68271875	2.2309184878995802
21-8533283-8533292-A	training	1.2548096072411372	0.28853738	3.4869479153875416
21-8533445-8533456-A	training	0.3801417387011625	0.26340118	1.321244302787246
21-8534309-8534318-AAT	training	2.393768739958902	0.07944983	13.89674618225552
21-8534478-8534488-AAT	training	2.7285006921794848	0.081734955	15.563878133292986
21-8536129-8536138-A	validation	0.1075033840009687	0.18456489	0.7291953128896846
21-8537952-8537967-AAAG,21-8538018-8538061-GAAG	testing	6.595716943452969	7.067315	0.9342015724790901
21-8537968-8538021-AAGA	testing	9.777704808103987	7.469494	1.3049359452697877
21-8539042-8539055-TG,21-8539054-8539081-TA,21-8539087-8539096-TA,21-8539104-8539115-TA,21-8539120-8539129-AT,21-8539152-8539163-TA,21-8539177-8539186-TA,21-8539195-8539204-TA,21-8539216-8539225-AC	testing	7.461324861849169	5.2757893	1.4065515666414177
21-8542629-8542638-T	testing	0.9609484987983988	0.27139905	2.856626851356779
21-8542639-8542648-T	testing	0.9369964805271334	0.5236314	1.662835579682379
21-8543762-8543771-GCA	testing	0.1316218756423621	0.07944983	1.29073332441921
21-8544317-8544326-TCT	testing	0.1862312565732602	0.07716474	1.6156220282504308
21-8544728-8544737-T	testing	0.5125790615039838	0.15942869	2.3612618230619895
21-8544898-8544908-TTC	testing	0.5491845500291239	0.06116897	4.027974802029968
21-8545560-8545596-AATA	testing	3.030236714619864	4.9101715	0.6247763603740639
21-8548473-8548482-CCG	testing	0.8336423667615935	0.16856912	3.4763578432307987
21-8548495-8548505-CCG	testing	0.1336968231080443	0.25426072	0.6596746687243348
21-8548553-8548562-CCG	testing	0.4167907257171762	0.3353821	1.1869820227271084
21-8548623-8548634-CCG,21-8548735-8548745-CCG,21-8548766-8548776-CCG,21-8548873-8548883-CCG,21-8549012-8549022-CCG,21-8549072-8549082-CCG,21-8549132-8549142-CCG,21-8549192-8549204-CCG,21-8549283-8549293-CCG	testing	0.8510573749380113	0.8609573	0.9896978512344006
21-8549423-8549433-CCG,21-8549445-8549455-CCG,21-8549493-8549503-CCG,21-8549542-8549554-GCC,21-8549614-8549624-CCG	testing	0.4018067477791993	0.54961115	0.7724724980154656
21-8549689-8549699-CCG	testing	1.3239714416520532	0.5160129	2.3115935423625924
21-8549727-8549737-CCG	testing	0.1661541088690652	0.52026176	0.42909965764948205
21-8549803-8549813-CCG,21-8549826-8549835-CGC	testing	0.0	0.4187886	0.19275674137789459
21-8549957-8549967-CCG	testing	4.441645552351796	0.30681825	11.16381959843688
21-8549979-8549989-CCG,21-8550042-8550051-CCG,21-8550097-8550106-CGC,21-8550155-8550164-CCG	testing	0.0	0.2496905	0.28596716239074266
21-8550985-8550994-G	testing	0.900347194828183	0.9660724	0.9383482724327005
21-8668525-8668534-A	training	0.8579405425311841	0.21884152	3.0044410230235514
21-8672741-8672751-ATA	testing	0.1286829806911782	0.0703094	1.3427501987041126
21-8672877-8672888-A	testing	2.087827463353137	0.39708006	4.401358331197468
21-8673717-8673726-GA	testing	0.1356562843804752	0.029177427	1.8242837766111812
21-8674023-8674033-A	testing	0.6969411853311441	0.20056066	2.6515152892302805
21-8674133-8674149-T	testing	2.390941601790924	0.9043744	2.4800926843524924
21-8676631-8676640-TG	testing	13.991335276052164	0.23940751	41.51745279900307
21-8676617-8676634-TATG	testing	12.35134780573525	0.19827554	41.74444812248181
21-8678162-8678171-AAG	testing	0.1820691387103213	0.036032766	2.0735382143910925
21-8678777-8678786-AAC	testing	0.0910345693551606	0.05431363	1.2379630325277204
21-8678990-8678999-TG	testing	0.0606897129034403	0.056598753	1.0261238344818768
21-8679275-8679285-TGT	testing	0.0910345693551606	0.081734955	1.0511713024891696
21-8679592-8679605-T	testing	1.3044033902372103	0.55989414	2.1282252790382565
21-8680075-8680117-AT,21-8680118-8680129-TA,21-8680130-8680139-TA,21-8680212-8680228-TA	testing	8.088134869870176	6.4823265	1.2439575687821283
21-8681144-8681155-CA	testing	0.3260962118470223	0.3885109	0.8722348095959012
21-8681499-8681511-AG,21-8681525-8681551-AGGA,21-8681553-8681568-AAGG	testing	8.324715014581841	2.524517	3.210005884733016
21-8681508-8681522-GAGG	testing	1.9089864974009665	0.94779146	1.9173533800332427
21-8682752-8682782-T	testing	4.249575504965309	3.2831736	1.2856495170585713
21-8682989-8683000-AGC	testing	0.0	0.033747643	0.7476767272825885
21-8683338-8683348-GGA	testing	1.6681807755244669	0.05431363	11.458357732395168
21-8684343-8684354-GT,21-8684371-8684385-GT,21-8684390-8684400-TG	testing	1.3805455139546017	1.5602008	0.8917870139290389
21-8684689-8684702-AATC	testing	0.3822401873542922	0.11829671	2.209104238695545
21-8684706-8684716-AAAAT	testing	1.0437225640263823	0.18456489	4.01919774441036
21-8685094-8685108-AAAC	testing	0.7627466048720242	0.111441374	4.080311192416032
21-8685103-8685114-AAC	testing	0.5787171698202883	0.120581806	3.0769408507802694
21-8686013-8686031-A	testing	2.009850900128716	1.2859877	1.5222724560461223
21-8686396-8686406-CTG	testing	0.1818172559906251	0.07487962	1.6114928428517006
21-8686725-8686740-A	testing	0.4861779890231905	0.59245694	0.8465190471239851
21-8687988-8687999-AAT	testing	0.6044871295301075	0.058883846	4.433975808529381
21-8688977-8688986-AT	testing	0.4712004417651196	0.10001582	2.85577631691893
21-8689302-8689311-TA	testing	0.0	0.07487962	0.5718219195581509
21-8690189-8690206-A	testing	0.9185115036306132	0.89980423	1.0187109366706852
21-8690522-8690540-T	testing	0.9507055771629972	1.2220047	0.7947820285079146
21-8690609-8690627-T	testing	1.551967187326342	1.0666173	1.4160317932250293
21-8690763-8690780-T	testing	1.4664294819329842	1.0094894	1.411847181174497
21-8691721-8691730-TA,21-8691733-8691783-TA	testing	14.467513817073764	7.103877	2.0221769218260897
21-8691934-8691944-CAA	testing	0.2185404478662538	0.14571801	1.2963658946540133
21-8693612-8693621-TGA	testing	0.1286829806911781	0.09316051	1.1839013092851023
21-8694571-8694581-TGC	testing	0.1575311083743772	0.12972227	1.1210541684721171
21-8694733-8694743-A	testing	0.1453596029196533	0.2348373	0.7327726120108282
21-8694871-8694881-A	testing	0.6803259471407227	0.20741597	2.5383390041211027
21-8695281-8695298-A	testing	2.1270322305825813	0.9752128	2.0712478781712615
21-8695433-8695448-ATTT	testing	0.0	0.23826495	0.29562625391723263
21-8695773-8695783-A	testing	0.1597857363115691	0.23140964	0.783881049180009
21-8696232-8696241-TTA	testing	0.0	0.07944983	0.5572588171301137
21-8697552-8697561-A	testing	0.1250064709648912	0.13200736	0.9698247114440302
21-8698479-8698488-GTG	testing	0.0	0.065739185	0.603357618779168
21-8699296-8699307-A	testing	0.5398756739382985	0.3033906	1.5862433927272932
21-8699701-8699719-A	testing	0.931710684395168	1.0871832	0.8690408391857027
21-8700052-8700066-T	testing	1.6299292308420257	0.6444432	2.323789418510406
21-8701286-8701295-AAT	testing	0.1820691387103212	0.05431363	1.827895168497567
21-8701405-8701415-TAA	testing	0.0	0.040602982	0.7112224689516187
21-8701483-8701493-ACC	testing	0.3737953893512967	0.12972227	2.062470431583741
21-8701871-8701886-TTTG	testing	0.3833752757842423	0.23140964	1.4585431968250602
21-8702037-8702046-CAC	testing	0.1575311083743772	0.06345409	1.575556221165082
21-8702759-8702771-AT	testing	0.7705861334248478	0.41993117	1.6744257387470112
21-8703139-8703149-AT	testing	2.5639421804057423	1.0254853	2.3669275648520176
21-8703148-8703168-TG	testing	2.601099191009112	1.3042686	1.9234918383912538
21-8703169-8703179-AT,21-8703182-8703197-TG,21-8703196-8703207-TA	testing	2.559268509015128	0.98435324	2.452400574756551
21-8703922-8703931-AAG	testing	0.3269707882625212	0.07259452	2.4738374559199285
21-8757617-8757626-AGC	testing	0.1818172559906251	0.05431363	1.826262890650846
21-8758095-8758109-AATA	testing	0.2424230079875002	0.11829671	1.5686127747298628
21-8758126-8758146-GATG	testing	1.814804944392673	0.28168204	5.016754113954832
21-8758716-8758731-A	testing	4.680413805589447	1.1580216	3.799945728745394
21-8761653-8761662-ACC	testing	0.0910345693551606	0.049743414	1.275746052879231
21-8763440-8763456-TTTGG	testing	1.1247364679234069	0.11829671	5.610421100361095
21-8763815-8763824-A	testing	0.2557268132921385	2.0309334	0.16693474009658796
21-8765215-8765224-TCT	testing	0.0	0.017751873	0.8492433916528869
21-8766091-8766100-T	testing	0.912701247754146	0.2325522	3.045239958581378
21-8766830-8766839-TGG	testing	0.0	0.097730726	0.5057382938046765
21-8766970-8766981-A	testing	0.5375946298223832	0.37937048	1.3300665277143955
21-8767385-8767395-T	testing	0.8477660650997254	0.29882038	2.37642335404155
21-8767448-8767463-TAT	testing	0.3514253236865077	0.28396714	1.1756873874324445
21-8804629-8804639-A	testing	0.5378976449884467	0.32966936	1.4846244679593785
21-8805476-8805485-A	testing	0.9086604836418116	0.24854794	2.89389311450761
21-8805678-8805687-CAC	testing	0.2224738527764175	0.06345409	1.972871114919287
21-8805753-8805762-A	testing	1.3125339187017635	0.29996294	3.5316620052391943
21-8805798-8805809-TTG	testing	0.863908300248723	0.12972227	4.1959723811223135
21-8805926-8805937-AAC	testing	0.0	0.0703094	0.5871666508131671
21-8805976-8805985-AAC	testing	0.0	0.07944983	0.5572588171301137
21-8806867-8806878-GT,21-8806923-8806933-TG	testing	4.7592902837920725	2.4148319	1.9322525230382486
21-8806883-8806903-GT	testing	1.8351926433642305	1.6927372	1.0794625354816259
21-8806982-8807001-AGAC	testing	1.8912027683437769	0.1891351	6.886755597448311
21-8812135-8812147-T	testing	2.287137279721116	0.53058046	3.7856188561902413
21-8812352-8812362-T	testing	1.0466347609368325	0.24397773	3.333456386658615
21-8812542-8812558-T	testing	3.1050234829076904	0.9500766	3.0521806532091946
21-8812934-8812946-GTT	testing	1.5140581647283962	0.21655643	5.098800756403515
21-8813135-8813145-T	testing	0.7697244080181366	0.29882038	2.1807421376463676
21-8813358-8813368-T	testing	0.5943819321535874	0.32167146	1.6467368508971116
21-8813768-8813784-AT,21-8813785-8813801-TA,21-8813802-8813814-AT,21-8813815-8813848-TA,21-8813847-8813863-T	testing	12.983851798785388	6.8113823	1.89308755193377
21-8814064-8814077-T	testing	1.0135543785166723	0.6895741	1.4103228291260725
21-8815122-8815138-T	testing	3.7457618918296287	0.7741232	4.399565063402537
21-8815339-8815348-T	testing	0.4178832033809174	0.7672678	0.5971433545450637
21-8817253-8817268-T	testing	2.1188476803506737	0.70328474	2.7622181399221826
21-8817507-8817521-TTG	testing	0.326409665294984	0.11601159	1.9740129003956872
21-8818764-8818786-TTG	testing	2.707758314218528	0.9317957	2.721234750463225
21-8819994-8820003-GAG	testing	0.2566527056144813	0.12515202	1.584052879536596
21-8820283-8820293-GGA	testing	1.140576179362114	0.18227977	4.394846217148731
21-8822162-8822172-TGC	testing	1.4196750513119438	0.31367356	3.673609334161806
21-8823265-8823275-T	testing	2.309659221408708	0.31138846	5.857381661626358
21-8824094-8824107-A	testing	9.586727585148877	0.43364182	18.15211481204542
21-8824254-8824264-A	testing	2.340390713159409	0.3056757	6.015619651754861
21-8824271-8824282-AAG	testing	1.4724913484259428	0.09087539	8.238313741891726
21-8826241-8826251-A	testing	0.6945186003694449	0.3388098	1.8106218237820688
21-8827705-8827719-A	testing	1.246212447144523	0.54804015	2.077359631412534
21-8827868-8827877-A	testing	0.0678781721746831	0.20284575	0.5543355723984341
21-8828436-8828445-A	testing	7.030181763448722	0.18684998	24.856832004829567
21-8828773-8828796-A	testing	4.941290285670735	1.7384394	2.742157443792128
21-8829419-8829431-T	testing	1.8511224368040624	0.61702186	2.721147771985728
21-8847277-8847288-T	testing	1.2682505956856065	0.46991795	2.400785228269449
21-8848461-8848470-AGT	testing	0.1286829806911782	0.04745832	1.5508313175626727
21-8849413-8849422-TTC	testing	0.0910345693551606	0.09087539	1.000833943837184
21-8849803-8849813-ACC	testing	0.0	0.09316051	0.517704162201684
21-8851115-8851124-T	testing	0.4968521220787918	0.19827554	2.0010092751111666
21-8851926-8851935-TTA	testing	0.0	0.056598753	0.6385746890334433
21-8852679-8852688-T	testing	0.6769488244630774	0.29425013	1.970700236580968
21-8853478-8853487-GCT	testing	0.0	0.07944983	0.5572588171301137
21-8854075-8854087-ATTT	testing	0.0	0.12743714	0.4396819270590547
21-8854232-8854241-T	testing	0.6043607603159012	0.28396714	1.8344297908302811
21-8854529-8854544-TTTA	testing	0.1213794258068807	0.13657758	0.9357582650345848
21-8854889-8854898-T	testing	0.2538331375575245	0.18227977	1.253483866582166
21-8856483-8856498-TAAAT	testing	0.3386398567573434	0.1388627	1.8363681594378
21-8857023-8857041-AAACC	testing	1.4160630691033451	0.4142184	2.948286310064644
21-8857040-8857057-AAC	testing	5.008230616534561	0.31710124	12.246980173289728
21-8857566-8857578-GCCT	testing	0.0	0.10230094	0.4943130763505103
21-8858625-8858637-T	testing	0.56585477853058	0.41079074	1.3035764480197505
21-8861127-8861143-A	testing	2.280885964671288	0.6747209	3.07321767706446
21-8861303-8861325-AAAAT	testing	0.151724282258601	0.26911393	0.6819690664576137
21-8862164-8862180-TTA	testing	1.6585169622717577	0.17542446	6.384752328358047
21-8862912-8862921-TGA	testing	0.0	0.06802431	0.5951519753302364
21-8863013-8863022-TC	testing	0.0606897129034403	0.07716474	0.9070073023754067
21-8863637-8863646-GTG	testing	0.3142854828293295	0.065739185	2.4996230241468216
21-8864401-8864411-A	testing	1.3928140285083663	0.27368414	3.9948551964457635
21-9040678-9040689-T	testing	1.7154287787513105	0.49962437	3.027610066534338
21-9041098-9041111-T	testing	2.0345080792773045	0.7946892	2.3857537112075398
21-9041503-9041527-AT,21-9041526-9041542-T	testing	17.537030946116207	4.6176777	3.738498487532586
21-9042402-9042415-T	testing	2.205349318171769	0.81982535	2.50629026278931
21-9042598-9042607-T	testing	1.0351954921429949	0.24169263	3.3222709314596424
21-9042797-9042811-T	testing	0.6792073116202654	0.93408084	0.753526495685062
21-9043010-9043020-T	testing	1.945861967548387	1.5830519	1.2155667734003848
21-9044052-9044061-GTT	testing	2.2292863536252527	0.097730726	11.780093062649517
21-9044922-9044944-T	testing	2.6368489675238105	1.6927372	1.5266314368462988
21-9045178-9045195-TTG	testing	2.298532637369399	0.28853738	6.173235217083614
21-9046442-9046452-TTG	testing	1.2678215718828827	0.0954456	6.998477181798325
21-9047208-9047223-ATTTT	testing	0.6110235058747022	0.37422898	1.49932529613585
21-9048321-9048330-AGT	testing	0.6251794333268097	0.36508852	1.5592288395482428
21-9049201-9049210-TTC	testing	0.0612563891831687	0.09087539	0.8448254601243707
21-9049591-9049601-ACC	testing	0.0611990061362103	0.20513088	0.5282946325727842
21-9050904-9050914-T	testing	0.7401582151301261	0.2782544	2.221145914310914
21-9053268-9053277-GCT	testing	1.5037714853187143	0.12743714	7.0514933722729465
21-9053748-9053773-AC,21-9053774-9053789-AC	testing	8.127991046949374	2.2594442	3.4872581631510395
21-9054080-9054090-GTG,21-9054226-9054237-A	testing	1.1469483649275027	0.8118275	1.3675266044591798
21-9055083-9055092-T,21-9055123-9055135-AATT	testing	1.5130581816442648	0.166284	6.057660924592785
21-9055338-9055347-TAA	testing	0.1717353700105037	0.11829671	1.2447982839984337
21-9055964-9055979-GGT	testing	2.9847564805821745	0.1388627	12.914349877909672
21-9057441-9057451-CA	testing	0.4010766007252569	0.056598753	3.199748344900658
21-9058424-9058433-A	testing	0.4285122846034103	0.15028825	2.1116144469563007
21-9059559-9059568-A	testing	1.0213678909832111	0.08402008	6.09372570093009
21-9059596-9059613-TATT	testing	10.82449767407419	0.18684998	38.08435919735532
21-9060457-9060466-T	testing	0.65290057629733	0.1891351	2.6039750147848877
21-9062439-9062451-AT	testing	0.5104670297912237	0.21198621	1.956711579627906
21-9065693-9065702-AGC	testing	0.0910345693551606	0.049743414	1.275746052879231
21-9066537-9066549-CCAC	testing	0.2713125687609507	0.081734955	2.043154376993412
21-9068340-9068353-CA	testing	0.0606897129034402	0.2748267	0.42870401949338244
21-9069351-9069361-TG	testing	0.0606897129034403	0.08630517	0.8625080715872796
21-9072424-9072437-AGGG	testing	2.616709785121257	0.12286693	12.189829083755301
21-9072877-9072887-GGA	testing	1.4972031363374234	0.020036995	13.305924030649246
21-9073045-9073054-CTC	testing	0.2228169121209441	0.10915628	1.5434244294311608
21-9073232-9073241-CAG	testing	0.0	0.3965088	0.20140629934454335
21-9073645-9073654-GT	testing	0.0	0.0703094	0.5871666508131671
21-9074398-9074411-GGGA	testing	0.0	0.15714356	0.38888782592883137
21-9074975-9074984-CCT	testing	1.4994588732929597	0.10687116	7.731666769273009
21-9078369-9078381-GA,21-9078392-9078405-AG	testing	3.795090892966144	3.1186457	1.2101645400008283
21-9078247-9078272-TG	testing	2.058720321924047	1.9303886	1.0632054976687948
21-9078405-9078414-AG	testing	0.0	0.065739185	0.603357618779168
21-9079676-9079685-AT	testing	0.1214913478461574	0.06802431	1.3182101318919708
21-9081888-9081896-T	testing	0.9404007140776062	0.15257335	4.11920225976971
21-9082401-9082417-A	testing	4.251516671665434	1.000349	3.954669538178736
21-9083430-9083440-GGA	testing	1.227717679789046	0.14571801	5.403420285672368
21-9084005-9084014-AAT	testing	0.0962874338422085	0.31595868	0.47189166443697844
21-9084567-9084607-GT	testing	4.574989990592617	3.8681617	1.178124870917588
21-9084958-9084969-A	testing	0.2927128560805097	0.2953927	0.9932223232257692
21-9085032-9085047-TTTC	testing	0.7223177204346516	0.40850562	1.617126120326166
21-9085044-9085056-T	testing	2.4251064260126154	0.6010261	3.602014855099711
21-9086896-9086905-CA	testing	0.2605812213778829	0.08402008	1.9594667135123676
21-9087644-9087653-GAG	testing	0.3369506619302805	0.15257335	1.7299951159941478
21-9088753-9088790-TA	testing	9.827298016189856	5.751092	1.6966573104968878
21-9088787-9088802-TATG,21-9088850-9088862-T	testing	7.49842382547405	5.531721	1.3492187957240869
21-9089170-9089219-TA	testing	7.982231213403006	6.7748213	1.1756278251775076
21-9090738-9090750-ATT	testing	0.6572002971942883	0.06116897	4.6981766849678825
21-9096507-9096516-CTG	testing	0.3872470470174416	0.1639989	1.8456404440224619
21-9096699-9096708-CTG	testing	0.375400083534521	0.12286693	2.1331118238785853
21-9097127-9097136-CTG	testing	0.4473851018826201	0.13657758	2.313765750256724
21-9097271-9097280-CTG	testing	0.4380403402416679	0.12515202	2.389675829875601
21-9097886-9097895-CTG	testing	0.4464954308914312	0.12515202	2.4272286381949013
21-9098030-9098039-CTG	testing	0.4372530616427301	0.21198621	1.7220410531694015
21-9098554-9098563-CTG	testing	0.556250261230345	0.23140964	1.9801785525319813
21-9098650-9098659-CTG	testing	0.4699699951210121	0.16171378	2.1778371590560193
21-9098982-9098991-CTG	testing	0.3954689490899847	0.22798195	1.5106591966112306
21-9099030-9099039-CTG	testing	0.2551072085779811	0.25540328	0.9991669423478058
21-9099606-9099615-CTG	testing	0.4086684550491287	0.22112665	1.584011962411493
21-9099942-9099951-CTG	testing	0.3950654443464179	0.20970109	1.59852664498668
21-9100515-9100524-CTG	testing	0.0964236519799838	0.07716474	1.1087062356763755
21-9101672-9101699-A	testing	2.4289731234398606	2.3051467	1.0514839379401932
21-9102252-9102262-ATA	testing	0.3343050744928697	0.06116897	2.69471893065315
21-9102664-9102673-A	testing	0.3816635925592055	0.14343292	1.9786296469647802
21-9103250-9103259-TC	testing	0.27152632880828	0.104586035	1.8159906604000609
21-9103587-9103596-A	testing	0.7763429924241265	0.26568627	2.396433949855778
21-9103786-9103795-CAC	testing	0.4843149920472314	0.09316051	3.0250230341969555
21-9105069-9105086-A	testing	1.0370282955942909	0.8815233	1.15843230170317
21-9105085-9105094-AG	testing	0.4353013893546316	0.67243576	0.6930044115961586
21-9105611-9105620-ACC	testing	0.3649888896637229	0.088590294	2.4656035037716357
21-9105776-9105787-A	testing	1.5612391755122226	0.45906368	2.971466820223812
21-9105918-9105928-CA	testing	0.9906392280524754	0.10001582	5.452764826564596
21-9106217-9106227-T	testing	0.8962607295665262	0.27139905	2.68245362923391
21-9106907-9106942-AC	testing	5.13879918869325	5.1478233	0.9982804086969259
21-9107596-9107605-AT	testing	0.5629189450088431	0.03831786	4.792721236497174
21-9107763-9107772-T	testing	0.6605957678095107	0.24740541	2.1893607465972122
21-9107925-9107936-TA	testing	1.6070114388170564	0.14343292	7.012245668404489
21-9252534-9252543-TAC	training	1.200138113598893	0.029177427	10.064746943743454
21-9252712-9252721-TA	training	0.3332017630367799	0.11829671	1.9844630871293476
21-9254016-9254027-TG,21-9254038-9254051-TG	training	5.814548758420356	3.520825	1.6334809769652927
21-9254030-9254039-T	training	1.944949561601948	0.8118275	2.2426934498048676
21-9254068-9254082-ATT	training	0.2573659613823564	0.12515202	1.5872207648075127
21-9255852-9255867-TTTTG	validation	0.0	0.14571801	0.4069705757424944
21-9255875-9255884-TC	training	0.0	0.058883846	0.6293906052601471
21-9257045-9257055-ATC	training	0.0	0.0703094	0.5871666508131671
21-9257089-9257098-ATA	training	0.0	0.013181686	0.8835351684017148
21-9257312-9257324-TGAT	training	0.0	0.10001582	0.49996045312815757
21-9259121-9259130-TTG	validation	0.0	0.0703094	0.5871666508131671
21-9259892-9259901-GAA	training	0.0	0.07716474	0.5644464016937005
21-9262019-9262033-GA	training	0.4150792976020051	0.19599044	1.7401889655693108
21-9262224-9262236-T	training	0.5458040674983751	0.5850303	0.9427379599097662
21-9262366-9262375-CAC	training	0.0	0.05431363	0.6480308965578737
21-9265087-9265096-AGA	training	0.0	0.06345409	0.6117925834709919
21-9266729-9266738-GCA	training	0.0910345693551606	0.07487962	1.0923775415063264
21-9268444-9268453-AAT	training	0.0	0.111441374	0.47294433491526594
21-9348635-9348650-ATTTT	testing	0.0303448564517201	0.19827554	0.43699478828106425
21-9349126-9349135-CTG	testing	0.0910345693551606	0.07944983	1.0645569814981748
21-9351008-9351020-T	testing	0.7137308909348535	0.4916265	1.3754131887852445
21-9351346-9351363-TTTCT	testing	3.66971791993632	0.5020523	6.261445924110447
21-9351362-9351371-TC	testing	1.9246900454167069	0.2496905	5.7899486700859955
21-9351378-9351390-CTTT	testing	1.2851657844477835	0.36965877	2.9493024998719464
21-9351387-9351396-T	testing	0.6415795160736831	0.31938636	1.7682490104677777
21-9351753-9351762-TG	testing	0.0	0.065739185	0.603357618779168
21-9352596-9352606-T	testing	1.8085652697147845	0.46077752	3.403426852265377
21-9352682-9352695-T	testing	1.891164175638392	0.5447553	3.0882478602942727
21-9352855-9352864-CCT	testing	0.8520099896605386	0.06802431	5.665906258805875
21-9352906-9352915-T	testing	0.5817594371724255	0.22569686	2.0932330670072337
21-9353339-9353349-A	testing	0.510766199762409	0.3559481	1.3395520230535207
21-9353506-9353515-TA	testing	0.121379425806881	0.09316051	1.146090501660412
21-9353805-9353814-A	testing	0.4909488754919222	0.15714356	2.2981282342514127
21-9354094-9354117-AAATA	testing	0.9651113633400582	0.8175403	1.1608333316150345
21-9354166-9354203-TG	testing	5.090917842154045	4.9284525	1.0323092128550575
21-9354883-9354894-A	testing	0.3947068113352998	0.3942237	1.0009775155163538
21-9355185-9355195-TG	testing	2.4656437920308134	0.10915628	12.266635226208907
21-9355326-9355339-T	testing	0.890263931097359	0.6061676	1.4023072300362676
21-9355492-9355501-GGT	testing	1.0800389816808724	0.07944983	6.57587127098907
21-9356027-9356048-TC	testing	1.880244008377688	1.4276645	1.2962558260519166
21-9356047-9356060-T	testing	1.5520043717977017	1.1008939	1.3756455685200013
21-9357335-9357344-GTG	testing	0.2224738527764176	0.11601159	1.492854400897737
21-9357475-9357484-A	testing	0.4732070829468534	0.22569686	1.759940464107801
21-9357535-9357544-T	testing	0.2756573611933754	0.23826495	1.1105417844603038
21-9358863-9358873-TTA	testing	0.3274376561925549	0.052028537	2.8115619911053598
21-9359925-9359934-A	testing	0.3296024799782583	0.120581806	1.9475880072278413
21-9360296-9360305-CAG	testing	0.1093633850645924	0.056598753	1.3369415851261113
21-9360728-9360737-CAG	testing	1.2699210779660846	0.15028825	5.473373512204767
21-9360872-9360881-CAG	testing	0.2224738527764173	0.24854794	0.9251922498133751
21-9361351-9361360-CAG	testing	0.0	0.12743714	0.4396819270590547
21-9361543-9361552-CAG	testing	0.0	0.12286693	0.44869824338675995
21-9364858-9364867-GAA	testing	0.0	0.10915628	0.47811139115689
21-9365736-9365745-GGT	testing	0.0	0.07487962	0.5718219195581509
21-9366765-9366774-CCA	testing	0.0910345693551606	0.14571801	0.7774544867718919
21-9366871-9366883-TG	testing	0.3024660435219179	0.14800313	1.622826468044649
21-9366891-9366900-TG	testing	0.0	0.12515202	0.44414436077455577
21-9367932-9367944-CCCT	testing	0.1715773075882377	0.14343292	1.115614550358422
21-9367974-9367983-T	testing	0.1130531595317352	0.23597986	0.6341247940627608
21-9370550-9370562-AAT	testing	0.2034844265707128	0.06345409	1.856695213749089
21-9371120-9371136-CA	testing	2.718882188900729	0.3685162	6.016616264070973
21-9371293-9371303-T	testing	0.427048608125383	0.29196504	1.344631674614101
21-9372473-9372488-TTTTG	testing	0.1517242822586011	0.17313933	0.921596616124822
21-9608660-9608669-ATG	testing	0.0	0.065739185	0.603357618779168
21-9609578-9609587-T	testing	0.4625921260622607	0.2496905	1.6088287387339968
21-9609741-9609750-TTG	testing	0.0	0.052028537	0.6577712446183706
21-9610469-9610478-GA	testing	0.0	0.013181686	0.8835351684017148
21-9610521-9610542-T	testing	1.6011502421821056	1.2494259	1.260647392481577
21-9610607-9610616-TCC	testing	1.0590742823319472	0.097730726	5.861882499394389
21-9611369-9611385-T	testing	0.6894435880337442	0.71356773	0.970347715283329
21-9612418-9612427-T	testing	0.4133717658782727	0.22341174	1.5873628022231745
21-9612688-9612713-T	testing	5.654854440721901	1.9943717	2.7477712961466683
21-9615283-9615297-A	testing	1.231066561415311	0.5587516	2.020589492936808
21-9616912-9616939-T	testing	2.4479128676551665	2.9723985	0.8292911442494085
21-9617678-9617687-TGA	testing	0.0	0.17542446	0.36307595919403823
21-9619042-9619051-TAA	testing	0.3186066141653627	0.0703094	2.457918436477157
21-9620883-9621021-GGAGAGAAGCTTGGAGTGTGGTGAGGAACAGGCAA	testing	39.441635914035885	4.142375	9.320636651412448
21-9621023-9621169-GGAGAGAAGCTTGGAGTGTGGTGAGGAACAGGCAA	testing	35.0552035362159	5.1112614	6.746006549626527
21-9621135-9621248-AGCTTGGAGTGTGGTGAGGAACAGGCAAGGAGAGG	testing	34.84772630139551	6.3726416	5.399298842901407
21-9621863-9621872-AG	testing	0.0	0.07487962	0.5718219195581509
21-9622037-9622047-GCT	testing	0.0912026850465722	0.042888105	1.338128775985742
21-9622073-9622086-AGAA	testing	0.2976370106524661	0.14114779	1.6489349151923232
21-9622517-9622529-GAA	testing	0.2228169121209441	0.08630517	1.7327319049758203
21-9623179-9623192-T	testing	0.618497009673893	0.6415868	0.9688643455815192
21-9623561-9623577-TAT	testing	0.6337805824715103	0.15028825	2.9317420313239246
21-9625881-9625890-T	testing	0.0858479888931736	0.166284	0.6979314900376051
21-9625951-9625963-TGCA	testing	0.0	0.097730726	0.5057382938046765
21-9626206-9626217-T,21-9626220-9626233-A	testing	0.8508597328393527	1.4825071	0.6008565350761159
21-9627087-9627101-TC	testing	0.0	0.14114779	0.41468346029627723
21-9629094-9629104-AT	testing	0.6151888182009911	0.23940751	2.107168513156916
21-9630430-9630439-GAG	testing	0.1286829806911781	0.06345409	1.3990655155290277
21-9630723-9630731-T	testing	0.2890754170678936	0.32738423	0.9103644677481282
21-9632323-9632339-TTTA	testing	0.0	0.11829671	0.4580921077555406
21-9633214-9633227-TATT	testing	0.0	0.081734955	0.550251876420802
21-9633977-9634169-GTGAGCTCCTGCAAAGGGGCCCAGAATGGTGGGGAAGCGTTTCCCGTGGGACAAGACAGGC	testing	44.74478273282642	0.9820681	41.443586344358934
21-9634557-9634566-GTG	testing	0.0	0.026892334	0.7880696717265836
21-9634738-9634748-TG	testing	0.0	0.042888105	0.6998483183747171
21-9634921-9634930-TTG	testing	0.0	0.065739185	0.603357618779168
21-9635938-9635947-AG	testing	0.0	0.07944983	0.5572588171301137
21-9636612-9636621-AG	testing	0.0	0.024607211	0.8025217738000733
21-9637397-9637406-CCT	testing	0.0	0.088590294	0.530249982005967
21-9641922-9641940-TG	testing	0.4288166249557379	0.99120855	0.48461554389006384
21-9644699-9644710-GAG	testing	0.1820691387103213	0.049743414	1.8836831028196088
21-9646292-9646301-T	testing	0.3020019878556344	0.19599044	1.3581586886915487
21-9646308-9646317-AAT	testing	0.0	0.081734955	0.550251876420802
21-9647030-9647041-AAT	testing	0.0	0.07259452	0.5793926713316275
21-9649651-9649661-T	testing	0.3793797793530231	0.34223744	1.0839873244405158
21-9658284-9658293-T	testing	0.0803166497690621	0.17313933	0.6601636233385433
21-9659556-9659566-ATG	testing	0.0	0.09087539	0.5239020074824733
21-9659763-9659774-ATT	testing	0.0	0.056598753	0.6385746890334433
21-9661422-9661431-TTC	testing	0.3150622167487545	0.0703094	2.4371069168745505
21-9662053-9662063-TG	testing	0.0	0.07259452	0.5793926713316275
21-9662360-9662379-T	testing	1.6348287641630035	1.1488812	1.389106317048414
21-9662811-9662821-T	testing	0.2301114093301082	0.21884152	1.0353463668411447
21-9666184-9666194-GA	testing	0.0	0.049743414	0.6678090029388537
21-9666844-9666882-GT	testing	8.178540004443889	4.526273	1.7894620582148717
21-9667887-9667896-CT	testing	0.0	0.07259452	0.5793926713316275
21-9669015-9669027-CTTC	testing	0.1213794258068807	0.120581806	1.0036159818497483
21-9669604-9669613-TCC	testing	0.0	0.058883846	0.6293906052601471
21-9670604-9670616-CTTC	testing	0.0	0.11829671	0.4580921077555406
21-9671579-9671589-TCA	testing	0.0	0.07259452	0.5793926713316275
21-9672521-9672531-CT	testing	0.0606897129034402	0.10687116	0.7767622751447819
21-9673229-9673242-A	testing	0.6351022002502863	0.5348293	1.157952539761927
21-9673539-9673548-TAT	testing	0.0	-0.021094978	1.2673464560975598
21-9677959-9677969-TCT	testing	0.0	0.06802431	0.5951519753302364
21-9678234-9678246-ACAA	testing	1.900674553038108	0.10001582	10.002581560989064
21-9678563-9678573-AGC	testing	1.2262874209004817	0.07487962	7.584002189051427
21-9680836-9680845-TG	testing	0.4286701461726573	0.63815916	0.7162007529279422
21-9680859-9680897-TTTTG	testing	5.256609881868881	4.9832954	1.0537671845450651
21-9688978-9688990-TTTA	testing	0.1213794258068808	0.18684998	0.7717602971660685
21-9690925-9690934-AT	testing	0.0	0.045173198	0.688832383509248
21-9692635-9692644-TGA	training	2.4908391875914657	0.0703094	15.212543685735877
21-9693546-9693556-TTC	training	0.0	0.097730726	0.5057382938046765
21-9694415-9694428-CATT	training	0.541823770811749	0.11829671	2.940144039787631
21-9694972-9694984-AT	training	0.4865653582684036	0.58360213	0.8580508054713106
21-9695523-9695539-CT	training	0.337453636082801	0.39250988	0.8882129148004118
21-9696058-9696068-ACC	training	0.0	0.029177427	0.774129058941544
21-9696352-9696361-T	validation	0.1130531595317347	0.13200736	0.9183034518031441
21-9696646-9696658-TG	training	0.6310934090560539	0.11601159	3.3845101045552877
21-9697394-9697403-CTC	training	0.0	0.033747643	0.7476767272825885
21-9698709-9698727-TTTCT	training	0.759399630383665	1.1534514	0.6856266069698952
21-9698723-9698735-T	training	1.0373072419143046	0.86781263	1.1751316387701045
21-9701300-9701309-TTC	training	0.0911185108846179	0.07259452	1.1073266456236148
21-9701806-9701819-GCCT	training	0.1214913478461574	0.19827554	0.7425729506554825
21-9703292-9703302-AGA	training	0.0	0.049743414	0.6678090029388537
21-9703824-9703833-TGG	training	0.2034844265707128	0.10230094	1.500163205226396
21-9703872-9703882-GA	training	0.0606897129034402	0.07487962	0.9188590008569334
21-9703899-9703911-AG	training	0.1213794258068807	0.097730726	1.119600530910308
21-9704043-9704067-AGGGCC	validation	1.1878654231704522	0.7512721	1.5128716460582372
21-9704364-9704373-TA	validation	0.4229058630612139	0.10001582	2.614322522394548
21-9704376-9704385-AT	training	0.1212115039937501	0.1137265	1.035021412851238
21-9705348-9705611-CTCCCGCCTTCGTCAGCGTCTGTTCACCCCGCCGCG,21-9705706-9705945-CGCTCCCGCCTTCGTCAGCGTCTCTTCACCCCGCCG,21-9706168-9706177-TCA	training	60.93981056124706	2.3508487	24.905580895812566
21-9707531-9707541-T	training	0.6619036598499264	0.3056757	1.8781101748266569
21-9707634-9707644-TGT	validation	1.0148815050449362	0.081734955	6.13465640137824
21-9707761-9707770-TGG	training	0.0	0.07487962	0.5718219195581509
21-9707942-9707953-GT	training	0.3422036074859751	0.19142023	1.517408751911201
21-9707955-9707976-TGTC	training	0.1715773075882378	0.66043895	0.3571322952200671
21-9709055-9709085-GT	training	2.8299275831173696	2.2228827	1.2613325602353358
21-9709122-9709164-TTAT	training	2.3652050811713305	3.6122293	0.6640767263949268
21-9709457-9709468-ATT	training	0.273103708065482	0.5773181	0.5508544774833007
21-9709540-9709550-GCA	validation	0.5226031345145138	0.03831786	4.501249039816794
21-9709863-9709881-AAT,21-9709900-9709919-AG	training	2.314291550215602	3.2831736	0.7136174006014949
21-9709881-9709901-TA	validation	2.357255432227147	3.9595659	0.605300047531473
21-9712763-9712772-CT	training	0.0	0.0954456	0.5116513239489658
21-9712971-9713001-AC	training	4.482483099167568	3.502544	1.2720130827458505
21-9714017-9714031-TCCC	training	0.0	0.28967994	0.2566208565932339
21-9714151-9714179-TTCC	training	2.050110992052101	0.5801745	3.1611167311507575
21-9715033-9715043-CT	training	0.2483782296352886	0.088590294	1.847275499953824
21-9716417-9716426-T	training	0.0428943268970593	0.20284575	0.47183864028819716
21-9716764-9716775-ATT	training	0.0	0.056598753	0.6385746890334433
21-9716920-9716932-ATTG	training	1.999563734444893	0.23712242	6.22789707799586
21-9719259-9719271-T	training	1.1641478136617949	0.4222163	2.4207360315290716
21-9720910-9720919-G	training	0.4503254191924019	0.63244635	0.7513525314071151
21-9721578-9721587-T,21-9721590-9721609-TTTC,21-9721615-9721627-TTCT,21-9721648-9721657-TC,21-9721669-9721684-CTTC,21-9721681-9721751-CTTT,21-9721757-9721766-T	training	12.049543406102227	7.177	1.6695813393022163
21-9721894-9721903-CCA	training	0.0	0.07487962	0.5718219195581509
21-9722057-9722066-T	training	0.0525103694581257	0.19827554	0.5113069930512093
21-9722664-9722674-GTG,21-9722804-9722827-AAC	training	4.291112520482507	4.3434644	0.9882182291102651
21-9734603-9735262-AGCATATTGAATATACTCTCTGTGGTGGGTAGTATTGTCCACGGGCATCCACAAGTGAGGGAGAAGGTAGCACATTGAATATGTTCCCTGTGGTGGGTAGTATATTGTCCATGGGCATCCACAAGTGAGGGAGAAGGCAGCATATTGAATATACTCTCTGTGGTGGGTAGTATTGTCCACAGGCATCCTCAAGTGAGGGAGAAGGT	training	147.5788855683886	0.30110547	368.17968493022204
21-9736578-9736588-TGC	training	0.0	0.08630517	0.5367537572897199
21-9738899-9738914-TATTT	training	0.2144716344852971	0.17085424	1.1610364101566109
21-9739343-9739353-ATG	validation	0.0	0.06802431	0.5951519753302364
21-9739513-9739526-AGA	training	0.0	0.06345409	0.6117925834709919
21-9739929-9739938-AG	training	0.0	0.020036995	0.8330765027898274
21-9740012-9740026-CT	training	0.0857886537941189	0.15942869	0.7161453646245483
21-9741137-9741147-TC	training	0.5246736089931484	0.104586035	3.053354101090763
21-9741966-9741975-CTG	validation	0.0	0.12972227	0.4353082528742207
21-9743046-9743055-A	training	0.3695333495362077	0.17999467	1.676936741460856
21-9743116-9743126-AGC	training	0.1820691387103212	0.081734955	1.5520907285575372
21-9744176-9744186-TTA	validation	0.0	0.07944983	0.5572588171301137
21-9744872-9744881-G	training	1.4612815744771108	0.96150213	1.470822837140337
21-9745100-9745111-AG	training	0.0857886537941188	0.03831786	1.343200753641784
21-9746228-9746246-T	validation	0.9627637145259949	1.2174344	0.8066919419486807
21-9746592-9746606-GT	training	2.032643446801849	0.2748267	5.689678581600108
21-9752750-9752761-TTC	testing	0.0	0.045173198	0.688832383509248
21-9753169-9753178-TG	testing	0.0606897129034403	0.045173198	1.1068827794469356
21-9753326-9753336-GGA	testing	0.0	0.033747643	0.7476767272825885
21-9753410-9753419-ATC	testing	0.0910345693551606	0.07259452	1.1068402945537357
21-9753527-9753537-AGA	testing	0.0	0.12972227	0.4353082528742207
21-9753809-9753819-TAG	testing	0.0	0.07259452	0.5793926713316275
21-9761805-9761815-AT	testing	0.2483782296352884	0.24512029	1.0094400118732179
21-9761943-9761966-TG	testing	7.542658287127565	2.442253	3.006254014501139
21-9765078-9765118-TA	testing	9.991821897167036	5.933901	1.672520297758786
21-9766619-9766628-GAG	testing	0.0	0.045173198	0.688832383509248
21-9766720-9766729-TG	testing	0.2424230079875001	0.045173198	2.35872056760436
21-9767278-9767287-AG	testing	0.0606897129034403	0.07259452	0.9310244201463657
21-9767854-9767874-GCTTCC	testing	2.776437105214296	1.3225495	2.022029535853969
21-9797191-9797200-A	testing	0.0303448564517201	0.13657758	0.5509603084608444
21-9797967-9797976-CTG	testing	0.0	0.0954456	0.5116513239489658
21-9799535-9799546-TG	testing	0.181396674219873	0.052028537	1.8509464063307601
21-9799752-9799766-TTG	testing	0.6337805824715101	0.12972227	3.1942074334870107
21-9800447-9800459-TTTA	testing	0.0	0.13200736	0.43102080899502504
21-9801382-9801392-GAT	testing	0.4035385909091339	0.03146255	3.8302816346490607
21-9802015-9802024-GAG	testing	0.0	0.07944983	0.5572588171301137
21-9803325-9803334-CT	testing	0.0857886537941188	0.10230094	0.9183776100799076
21-9803440-9803449-CCA	testing	0.0	0.10687116	0.48339265850300256
21-9803711-9803720-GAC	testing	0.4063678281088118	0.14114779	2.0998236314287255
21-9804623-9804633-A	testing	0.2190292057573238	0.166284	1.19807876461719
21-9804887-9804898-A	testing	0.5436376736464796	0.3182438	1.5389054748605466
21-9808758-9808767-CCT	testing	0.0	0.065739185	0.603357618779168
21-9841865-9841877-AT	testing	0.1354559427029372	0.20741597	0.765919684338251
21-9841877-9841886-TA	testing	0.1213794258068808	0.10915628	1.0584402524604128
21-9845220-9845229-GTG	testing	0.0	0.07716474	0.5644464016937005
21-9845938-9845948-TCA	testing	0.0	0.058883846	0.6293906052601471
21-9850842-9850852-A	training	0.2120621108901087	0.22112665	0.9717726974391839
21-9851708-9851722-T	training	1.272839479999548	0.7706955	1.5767159471934196
21-9852667-9852676-TGG	validation	0.0	0.058883846	0.6293906052601471
21-9853336-9853346-AAT	training	0.3150622167487545	0.07944983	2.3129707994081383
21-9853425-9853449-TTTTAT	training	0.3150622167487544	0.28625226	1.074588448359511
21-9853803-9853827-ATTT	training	0.0	0.7478444	0.11794617031143924
21-9855283-9855292-T	training	0.4981562529804311	0.27368414	1.6007001340234321
21-9855935-9855946-T	training	0.2276251086266923	0.43821204	0.6087286873528365
21-9858103-9858151-AT	training	14.87605629395704	7.213562	2.0477103077757515
21-9858159-9858169-GA	training	14.875685695122383	6.95763	2.1219142538107527
21-9858435-9858448-TTA	validation	0.1820691387103212	0.1639989	1.0684481591033947
21-9859183-9859192-TGA	training	1.3336065780729025	0.11829671	6.567238590416239
21-9859930-9859939-TTA	training	1.0317251193584869	0.09087539	5.92913061950253
21-9860041-9860053-CACT	training	0.0	0.07716474	0.5644464016937005
21-9861012-9861022-T	training	0.3477938012876835	0.4090769	0.8796191720498091
21-9861941-9861952-TA	training	0.1213794258068806	0.5938851	0.3190433485412507
21-9861983-9861992-A	training	0.2862476033454725	0.22341174	1.1942906072162762
21-9907029-9907044-T	testing	1.1818390928196618	0.7604125	1.489795990666874
21-9907374-9907393-TTTG	testing	0.3422036074859749	0.3856545	0.9105312675697947
21-9908431-9908446-ATCT,21-9908446-9908489-ATCT	testing	7.404687801039463	4.6725197	1.5724791667260094
21-9912582-9912601-TTTG	testing	0.7818410777142636	0.3839407	1.8222089560027985
21-9912721-9912732-TTG	testing	0.0910345693551606	0.12972227	0.831589246245741
21-9912727-9912740-TTGT	testing	0.1213794258068808	0.23140964	0.6679933203116264
21-9915928-9915944-TGTTT	testing	0.1517242822586011	0.15028825	1.0057375136811302
21-9916147-9916158-T	testing	0.1662821986421079	0.37994176	0.5548218988947907
21-9917509-9917518-AG	testing	0.0	0.15714356	0.38888782592883137
21-9917527-9917543-A	testing	0.6597711812127957	0.77183807	0.871459055708356
21-9919190-9919202-TTCA	testing	0.7446219838422672	0.10001582	4.222775897637832
21-9920503-9920512-TTA	testing	0.0	0.06345409	0.6117925834709919
21-9923069-9923094-AC	testing	1.4997619283028474	2.2960062	0.6676785428613864
21-9923981-9923990-TG	testing	0.0606897129034403	0.07487962	0.9188590008569341
21-9924739-9924748-TAT	testing	0.0	0.045173198	0.688832383509248
21-9927889-9927898-AT	training	0.0	0.08630517	0.5367537572897199
21-9928508-9928518-CT	training	0.0	0.056598753	0.6385746890334433
21-9928780-9928795-TTTG	training	1.0920356499678203	0.24626285	3.4425744776484697
21-9929430-9929442-ATA	training	0.0	0.07944983	0.5572588171301137
21-9929495-9929506-A	training	0.4079363488790666	0.37537152	1.0685039542946673
21-9930700-9930715-TTTG	training	0.0	0.22798195	0.30489482729156286
21-9930727-9930740-TTAT	training	0.2100414778325032	0.14800313	1.2501514712032191
21-9931280-9931291-AAT	validation	0.0	0.052028537	0.6577712446183706
21-9969948-9969959-AT	testing	0.0606897129034402	0.12743714	0.7065236262795083
21-9970000-9970015-TG	testing	3.088059566954859	0.35937577	6.939981982408126
21-9970056-9970065-T	testing	0.0	0.20513088	0.3277282194447183
21-9970115-9970124-TAA	testing	0.0	0.045173198	0.688832383509248
21-9970464-9970480-TGTTT	testing	0.0	0.12972227	0.4353082528742207
21-9971735-9971744-TC	testing	0.0	0.05431363	0.6480308965578737
21-9971812-9971824-TTAA	testing	0.0	0.30224803	0.24860283343090583
21-9971825-9971843-TTAT	testing	0.0	0.1891351	0.34585908110084185
21-9972600-9972609-GCT	testing	0.300532917707632	0.058883846	2.520916555026192
21-9972896-9972905-CAC	testing	0.0	0.07716474	0.5644464016937005
21-9973314-9973324-T	testing	0.8889302430598375	0.22798195	3.0151971566113245
21-9974428-9974437-ATT	testing	0.0	0.06802431	0.5951519753302364
21-9977815-9977824-AGA	testing	0.1820691387103213	0.07716474	1.5921291037388214
21-9979657-9979667-CT	testing	0.0	0.05431363	0.6480308965578737
21-9980394-9980406-CTTC	testing	0.0	0.06802431	0.5951519753302364
21-9981082-9981109-TTTC,21-9981108-9981151-TTTC,21-9981150-9981194-TTTC,21-9981191-9981206-TTCC,21-9981207-9981251-TTCT,21-9981250-9981265-TCTT,21-9981274-9981287-TC,21-9981290-9981303-TCTT,21-9981310-9981323-T	testing	10.812269307157656	7.250124	1.4846374438251186
21-9982900-9982915-TTTG	testing	0.0	0.21884152	0.31363543869694266
21-9983752-9983761-ATT	testing	0.0	0.040602982	0.7112224689516187
21-9984659-9984671-A	testing	0.4991569812680586	0.41079074	1.1729989100195093
21-9985897-9985907-AT	testing	0.0	0.05431363	0.6480308965578737
21-9986252-9986261-ATA	testing	0.0	0.036032766	0.7351170085007314
21-9987873-9987882-TTC	testing	0.0	0.06345409	0.6117925834709919
21-9988325-9988341-AATA	testing	0.1715773075882375	0.17085424	1.0026695819428098
21-9989192-9989217-TC,21-9989218-9989231-TC,21-9989237-9989249-CT	testing	6.956097832912141	3.5573866	1.9292731681447457
21-9991088-9991099-TAA	testing	0.0	0.06345409	0.6117925834709919
21-9991291-9991300-T	testing	0.0856896706599751	0.21198621	0.5951855072696164
21-9992098-9992109-TA	testing	0.3202505999081342	0.07487962	2.4030850473493377
21-9992424-9992439-A	testing	0.7354406469255369	0.7638402	0.9671240663788707
21-9992468-9992484-CAAA	testing	0.0	0.20741597	0.32529214406135115
21-9993670-9993680-AAT	testing	0.0	0.07487962	0.5718219195581509
21-9994060-9994070-T	testing	0.842218000716084	0.32395655	2.222440013525169
21-9994452-9994476-A	testing	2.0925964007697457	1.6241839	1.2716720071273984
21-9995551-9995569-AAAAC	testing	0.1517242822586011	0.20970109	0.8127975340952177
21-9997110-9997119-GTT,21-9997114-9997131-TTGT,21-9997461-9997486-A	testing	7.632383284738447	4.6359587	1.6326965192366325
21-9997833-9997843-CTG	testing	0.1575311083743773	0.07944983	1.4351148082691263
21-9998726-9998736-ATG	testing	0.0	0.104586035	0.48879191583140075
21-9998963-9998974-TCC	testing	0.0	0.06116897	0.6204668305567752
21-9999660-9999669-A	testing	0.7975279208894681	0.2142713	2.8559016394098604
21-10001798-10001816-TTTGT	testing	1.1382094286115654	0.2851097	3.2152122592901855
21-10001907-10001922-A	testing	0.7609938298037222	0.6444432	1.1565608092111288
21-10001945-10001954-AG	testing	0.7566790914005405	0.7889764	0.9636691046022599
21-10002035-10002050-CCTT	testing	0.0	0.18684998	0.34861428262954736
21-10002253-10002262-GGT	testing	0.0	0.07716474	0.5644464016937005
21-10003098-10003121-AAAC	testing	1.6518719403759117	1.4825071	1.107023115647261
21-10003121-10003140-AAAC	testing	0.514731922764713	0.50290924	1.0196093905688242
21-10003305-10003316-A	testing	0.4780213210690081	0.29767781	1.4534915113041083
21-10004042-10004056-A	testing	0.9318199831298074	0.74898696	1.215354336101708
21-10004144-10004156-ACAA	testing	0.0	0.17542446	0.36307595919403823
21-10004782-10004800-TAAAA	testing	1.9897813307735104	0.23026708	6.3275496025020415
21-10004804-10004813-AAC	testing	0.0	0.06116897	0.6204668305567752
21-10004877-10004887-AGA	testing	0.0	0.042888105	0.6998483183747171
21-10005302-10005311-CAT	testing	0.0	0.09316051	0.517704162201684
21-10005531-10005540-T	testing	0.2796792846185446	0.2142713	1.2081258601041347
21-10006588-10006598-ATG	testing	0.2228169121209439	0.120581806	1.4634793230450924
21-10006600-10006609-T	testing	0.1250064709648911	0.18456489	0.7907035578594783
21-10006887-10006897-TTG	testing	0.0	0.07716474	0.5644464016937005
21-10007170-10007186-TCTGT	testing	0.3030287599843751	0.14800313	1.6250954574015866
21-10009765-10009774-TAG,21-10009898-10009928-T	testing	10.461810235248096	4.7822056	2.163327622918645
21-10012034-10012044-AAT	testing	0.0	0.06116897	0.6204668305567752
21-10012354-10012370-TTTG	testing	0.0	0.22112665	0.3114036159876485
21-10012957-10012966-TAT	testing	0.0	0.065739185	0.603357618779168
21-10015177-10015186-ATA	testing	0.0	0.049743414	0.6678090029388537
21-10015864-10015873-AT	testing	0.0	0.18684998	0.34861428262954736
21-10016771-10016780-CA	testing	0.0	0.058883846	0.6293906052601471
21-10017477-10017490-TC	testing	0.0	0.097730726	0.5057382938046765
21-10018038-10018047-GTG	testing	0.0	0.10001582	0.49996045312815757
21-10018177-10018193-A	testing	0.4108788722562556	0.9043744	0.5086538169991743
21-10018231-10018240-TAA	testing	0.0	0.0703094	0.5871666508131671
21-10019030-10019039-AAT	testing	0.0	0.06802431	0.5951519753302364
21-10020441-10020451-A	testing	0.3536784898331174	0.15028825	1.8126240038560237
21-10020802-10020826-AAAAT	testing	1.9159464045342545	0.53368676	3.1812979720994243
21-10021512-10021540-AAAT	testing	4.141306619597353	3.3197353	1.2402441263794168
21-10025134-10025143-TTA	testing	0.0	0.049743414	0.6678090029388537
21-10025420-10025432-AT	testing	0.0	0.2142713	0.3181964118263424
21-10025857-10025867-TAA	testing	0.0	0.036032766	0.7351170085007314
21-10025943-10025958-TTTTA	testing	0.3707897546273621	0.166284	1.7679986579267328
21-10026573-10026584-TA	testing	0.0	0.13657758	0.42269432293626474
21-10027842-10027859-AAC	testing	0.4035385909091337	0.22569686	1.5460345270419056
21-10028360-10028375-T	testing	0.7239121836408177	0.7912615	0.9244337196668068
21-10030161-10030171-TCA	testing	0.1820691387103215	0.088590294	1.4956715572558654
21-10030426-10030438-CTTT	testing	0.0	0.166284	0.375538898319088
21-10030455-10030464-T	testing	0.0	0.1388627	0.41865054694600706
21-10031403-10031415-ATTT	testing	0.6767456988098769	0.058883846	4.888764455071644
21-10032283-10032292-GAT	testing	0.0	0.06116897	0.6204668305567752
21-10032586-10032598-GAAT	testing	0.0	0.0703094	0.5871666508131671
21-10033700-10033717-A	testing	0.7142372534078089	0.8655275	0.8433081951656569
21-10033721-10033734-AC	testing	0.6943181702090614	0.9317957	0.7698405510015804
21-10034594-10034608-A	testing	0.6900163638222694	0.49505416	1.327637746154517
21-10035408-10035417-TTC	testing	0.7840350116599499	0.07944983	4.9263630489923
21-10036391-10036403-AATG	testing	0.0	0.06116897	0.6204668305567752
21-10036725-10036741-AT	testing	0.6262335384158297	0.7307061	0.8742364338191687
21-10037555-10037564-TC	testing	0.0	0.10687116	0.48339265850300256
21-10038224-10038233-TG	testing	0.0	0.07487962	0.5718219195581509
21-10038234-10038247-TGTT	testing	0.0	0.12515202	0.44414436077455577
21-10038526-10038540-TAA	testing	0.2031839140544061	0.15942869	1.1686599275292417
21-10039656-10039667-A	testing	0.5802344468464352	0.3559481	1.4919120111399418
21-10040160-10040172-TTAT	testing	0.0	0.1137265	0.46788769759482335
21-10040343-10040353-AAC	testing	0.1286829806911782	0.058883846	1.4393091962991518
21-10040823-10040833-A	testing	1.413700981942745	0.96150213	1.4259990057134837
21-10040832-10040851-AT	testing	1.9247912385188355	1.4322348	1.3214627670111887
21-10042493-10042502-CAT	testing	0.0	0.03831786	0.7229724346516061
21-10042703-10042712-TTG	testing	0.0	0.045173198	0.688832383509248
21-10043704-10043714-AC	testing	0.0	0.08630517	0.5367537572897199
21-10043757-10043766-TA	testing	0.0	0.10230094	0.4943130763505103
21-10043890-10043900-T,21-10044057-10044067-T	testing	0.7384515263631839	0.9386511	0.8072504100396984
21-10044272-10044281-ATT	testing	1.0797737483417604	0.7341337	1.4143700804100836
21-10044279-10044293-T	testing	1.121240851660488	1.1854429	0.9500545311351348
21-10044688-10044703-TATC,21-10044754-10044770-ATCT	testing	1.6426064146211434	0.91351485	1.719369395151086
21-10044721-10044741-CTAT	testing	1.6452207130070406	1.0140597	1.5665414636280628
21-10045155-10045165-A	testing	0.3502496936120655	0.3942237	0.9110240840576148
21-10045752-10045761-CAA	testing	0.0	0.097730726	0.5057382938046765
21-10045976-10045985-TAT	testing	0.0910345693551606	0.065739185	1.152621628706335
21-10045988-10045998-ATA	testing	0.1820691387103212	0.08402008	1.5328171725081374
21-10047416-10047429-ACAG	testing	0.1213794258068807	0.12286693	0.9933255948151691
21-10049208-10049224-ATA	testing	0.0	0.27368414	0.2676056843086784
21-10049243-10049252-ATG	testing	0.0	0.065739185	0.603357618779168
21-10049929-10049938-A	testing	0.1245984631170991	0.12515202	0.9975414083209162
21-10050419-10050429-ATT	testing	0.0	0.088590294	0.530249982005967
21-10050627-10050637-AG	testing	0.0	0.065739185	0.603357618779168
21-10105040-10105061-A	testing	1.702066785263595	1.7750012	0.9611016703688483
21-10105060-10105069-AG	testing	1.485867659139873	0.43307054	2.974967739053584
21-10105456-10105466-T	testing	0.1377700035303404	0.29653525	0.599618832197996
21-10106224-10106233-TGG	testing	0.0	0.06802431	0.5951519753302364
21-10106362-10106386-A	testing	3.9685190266024857	2.1863208	1.7795048825180115
21-10106387-10106397-A	testing	4.130217008127146	2.3599892	1.7196079593061409
21-10108526-10108545-A	testing	1.571747100166422	1.2677069	1.2222992368952894
21-10108542-10108561-AAAG	testing	1.315938655704734	0.8860935	1.4359070977597297
21-10109439-10109448-TAA	testing	0.2720950113298104	0.11829671	1.704537880253946
21-10109518-10109527-TAT,21-10109525-10109534-ATA,21-10109532-10109542-TAT	testing	0.0	0.34223744	0.2261228719124279
21-10109503-10109512-AAT	testing	0.9710515750947564	0.15485847	4.2025347444593715
21-10110320-10110331-T	testing	1.578706833165373	0.40622053	3.3161571561812657
21-10110943-10110970-GA	testing	2.5766368842718586	1.7384394	1.455928808026992
21-10111128-10111137-AG	testing	0.0	0.04745832	0.6781577329783766
21-10111149-10111161-A	testing	0.0957197721652955	0.3033906	0.4851867449695047
21-10111415-10111431-AGGGG	testing	0.5245377192282364	0.7809785	0.7089136899802168
21-10111930-10111949-AAAAT	testing	0.8827523095754355	1.7475798	0.5319133222691845
21-10111950-10111974-AAT	testing	2.781836251235136	2.2046018	1.2504703637891528
21-10112353-10112362-TAT	testing	0.0	0.049743414	0.6678090029388537
21-10112504-10112513-A	testing	0.085689670659975	0.20970109	0.5995770652921337
21-10113715-10113724-AAG	testing	1.2580165325425636	0.05431363	8.800366711239723
21-10114750-10114760-GTT	testing	0.0	0.0703094	0.5871666508131671
21-10114854-10114864-AGA	testing	0.0	0.09316051	0.517704162201684
21-10115142-10115151-TAT	testing	0.1575311083743775	0.065739185	1.5538335631032427
21-10115584-10115593-ATT	testing	0.0	0.04745832	0.6781577329783766
21-10118459-10118468-GA	testing	0.0	0.06802431	0.5951519753302364
21-10118946-10118986-GA	testing	6.313181332717521	6.3360796	0.9964422025976064
21-10118990-10118999-AG,21-10119026-10119038-GC,21-10119037-10119047-CA,21-10119061-10119070-CA	testing	6.273252322228018	6.7748213	0.9270426159626894
21-10119641-10119652-GCG	testing	0.1575311083743771	0.1137265	1.2049563735633022
21-10120170-10120179-CGA	testing	1.2502697216448062	0.1388627	5.6529115749123084
21-10120634-10120643-A	testing	0.2014957098433702	0.17085424	1.1131290019435183
21-10121029-10121039-A	testing	0.3339040018355597	0.1639989	1.6435826127895214
21-10121254-10121264-A	testing	1.432553792737964	0.20970109	4.948493377075179
21-10121568-10121581-CGGG	testing	1.67905453843892	0.2599735	4.942181961835857
21-10121957-10121969-A	testing	0.3736046252652056	0.44792378	0.8643622389690874
21-10122153-10122165-A	testing	0.7492876957406112	0.556038	1.2945708872666082
21-10122555-10122579-AAAAAC	testing	2.196746327358663	0.6010261	3.276263647471418
21-10122777-10122797-A	testing	2.547629140463717	5.860777	0.4441751705295664
21-10122981-10122991-A	testing	0.1088032217649945	0.15714356	0.8120103095912435
21-10123177-10123187-A	testing	1.7896865630345795	0.2679714	5.135416945541364
21-10123587-10123603-A	testing	0.7964929152808834	0.9043744	0.8925883766859084
21-10123776-10123786-A	testing	0.4856889746276475	0.20513088	1.919468048031217
21-10123991-10124003-A	testing	0.678322085037326	0.3936524	1.5766601864739764
21-10124206-10124223-A	testing	1.1096349528153218	1.9029673	0.6039214683211862
21-10124412-10124422-A	testing	0.1691864247024693	0.166284	1.0108997337521946
21-10124625-10124635-A	testing	0.5642597351595483	0.19599044	2.244193208265606
21-10125013-10125026-A	testing	1.3444726315517916	0.5508965	2.2192047914711353
21-10125211-10125221-A	testing	0.0959323255850571	0.17313933	0.7173347228502651
21-10125428-10125440-A	testing	1.6206712650754185	0.4296429	3.24873847091204
21-10125625-10125636-A	testing	0.5866926200590215	0.32738423	1.6067336411992117
21-10129943-10129954-GGA	testing	0.9200103389941864	0.05431363	6.609982144767033
21-10135704-10135721-ACAA	testing	0.511819379257114	0.24626285	1.7669218030669878
21-10135894-10135914-A	testing	1.2587425429109314	1.062047	1.1692664263243495
21-10136815-10136824-AGC	testing	0.0	0.12286693	0.44869824338675995
21-10136825-10136834-CTG	testing	0.5075592741074084	0.10687116	2.9368969270893457
21-10136849-10136858-CTG	testing	0.6857104666747026	0.097730726	3.973638708405402
21-10136950-10136961-CCT	testing	0.0	0.11601159	0.46293812290349795
21-10137094-10137105-CAG	testing	0.1575311083743771	0.0954456	1.3176613255779466
21-10138621-10138637-A	testing	1.0867479576578245	0.70556986	1.4731782016494817
21-10140621-10140630-AT,21-10140638-10140745-GTGTATATACACACATATGCATATATG,21-10140876-10140885-TA,21-10140920-10141004-TGTGTGTATATATTACATATATACG	testing	31.150717345618887	0.8083998	34.40194212462276
21-10141093-10141102-AT	testing	0.8074913818823135	0.07487962	5.189234639704234
21-10141120-10141129-AT	testing	0.9885185867116156	0.088590294	5.771869610169947
21-10141452-10141470-GTTTTT	testing	2.16262239218314	0.3250991	5.322576293817466
21-10141778-10141794-TC	testing	1.2834605921679896	0.3033906	3.4295806401239632
21-10141932-10141942-A	testing	2.053379740348129	0.18456489	7.567271353637931
21-10142689-10142698-CT	testing	0.0	0.10915628	0.47811139115689
21-10142698-10142708-CT	testing	0.0	0.14343292	0.4107907837608817
21-10142742-10142754-CA	testing	0.0606897129034402	0.15485847	0.6305056798914322
21-10142755-10142764-AC	testing	0.1357563443493666	0.33652467	0.5400756487585606
21-10142769-10142792-AC	testing	1.9187243600356083	1.0917535	1.6939109975641842
21-10143498-10143510-TATG	testing	0.5882989711067402	0.09316051	3.56335242181096
21-10402676-10402692-CTCCC	testing	0.0	0.2645437	0.27431553473561604
21-10403193-10403202-AGG	testing	0.0	0.081734955	0.550251876420802
21-10403789-10403798-T	testing	0.2035761613578436	0.28739482	0.7836350557238829
21-10403963-10404001-TTTAT	testing	11.171979407464562	5.1295424	2.15544277974772
21-10404535-10404546-T	testing	0.428682024695327	0.27596927	1.4061841402498851
21-10404911-10404921-GTG	testing	0.8232543904093428	0.15942869	3.558798336488315
21-10405053-10405082-AAC,21-10405097-10405108-AAC,21-10405126-10405135-ATA	testing	3.588642325994805	2.9541178	1.207760331312304
21-10405926-10405936-T	testing	2.47120941027931	0.3513779	5.696356446071706
21-10406087-10406126-TG	testing	2.422493063565435	5.0746994	0.48746658860327907
21-10406125-10406134-TA	testing	1.385890759110458	1.5327796	0.9100375574942619
21-10406456-10406465-GGA	testing	0.0	0.10001582	0.49996045312815757
21-10406896-10406909-ATTT	testing	0.1715773075882378	0.15028825	1.0850581582964356
21-10408018-10408027-A	testing	0.1449386257510936	0.13429248	1.045439553805114
21-10410640-10410649-TGG	testing	0.0	0.045173198	0.688832383509248
21-10411157-10411171-AAC	testing	0.0910345693551606	0.10230094	0.9443088566724436
21-10411260-10411270-TCA	testing	0.4803758998622012	0.07259452	3.3626554299765785
21-10486317-10486342-AT	testing	7.056545060164428	4.8004866	1.4603743759169605
21-10486656-10486669-T	testing	2.500222597044137	2.0674953	1.1996439378872643
21-10487148-10487158-T,21-10487155-10487170-TTTC	testing	0.942865449529978	0.1137265	4.879439140817719
21-10488571-10488580-AAT	testing	0.0	0.06345409	0.6117925834709919
21-10488776-10488789-TGA	testing	0.9672686420604076	0.07487962	6.1028760358720335
21-10489671-10489680-A,21-10489766-10489786-T	testing	3.875588540898953	1.9303886	1.958043175035042
21-10490232-10490241-TCT	testing	0.0	0.036032766	0.7351170085007314
21-10490595-10490604-TGG	testing	1.471819457064642	0.07944983	8.7591025138594
21-10490922-10490931-TG	testing	0.0	0.042888105	0.6998483183747171
21-10495295-10495312-A	testing	0.4265873056990884	0.76955295	0.6055839448294533
21-10497480-10497489-AGA	testing	0.1286829806911784	0.07944983	1.2743560731775472
21-10497570-10497587-A	testing	0.7291110264446914	1.0232	0.7381686489001881
21-10497708-10497738-GTTTT	testing	1.058948999404857	1.144311	0.931398178915767
21-10498825-10498834-A	testing	0.7861040771640334	0.17999467	3.1647176611041683
21-10499317-10499326-TTG	testing	0.0	0.081734955	0.550251876420802
21-10499453-10499466-T	testing	0.4301169046172401	0.49776772	0.886827586837978
21-10501512-10501527-T	testing	4.364248616626707	0.69185925	5.637679444455194
21-10501937-10501951-T	testing	1.0842570629157708	0.55175346	1.8170322608118887
21-10502550-10502560-A	testing	0.5182982174756812	0.3456651	1.3873606380119985
21-10502614-10502627-GTGA	testing	0.0	0.07487962	0.5718219195581509
21-10503322-10503335-AAAT	testing	0.0	0.11601159	0.46293812290349795
21-10504182-10504192-AC	testing	2.554738718599146	0.07716474	14.984577171502332
21-10504270-10504279-TTA	testing	0.0	0.065739185	0.603357618779168
21-10504758-10504767-AGG	testing	0.0	0.045173198	0.688832383509248
21-10505742-10505751-TG	testing	0.0606897129034403	0.19142023	0.5514020522989783
21-10505750-10505764-TA	testing	0.7414902396815074	0.77183807	0.9651909782759399
21-10505767-10505782-TG,21-10505781-10505790-TA	testing	3.935033627611273	3.9778469	0.989501010352123
21-10505924-10505960-T	testing	8.082720653441012	5.677968	1.416193487648428
21-10506386-10506399-T	testing	0.6845467020978682	0.536329	1.2329262097089213
21-10506511-10506520-TG	testing	0.0	0.033747643	0.7476767272825885
21-10506948-10506957-T	testing	0.0303448564517201	0.23940751	0.3840364535590863
21-10507592-10507603-T	testing	0.5548188148443535	0.4687754	1.151278369008845
21-10507714-10507723-T	testing	0.3059386520360759	0.24169263	1.1880228497643508
21-10509302-10509325-TTTTC	testing	0.4547997924385471	1.2357154	0.41535778687476926
21-10509351-10509367-TCTCT	testing	0.0	0.3456651	0.2243837356795495
21-10510694-10510703-T	testing	0.0429338790741089	0.19599044	0.48290032297701546
21-10510876-10510888-A	testing	1.943734391669036	0.7524146	2.397582575039231
21-10511666-10511705-T	testing	5.56686611905847	6.5188885	0.8561658228656472
21-10512052-10512070-TTTTC	testing	0.5251036945812577	0.5169412	1.0132305875847776
21-10512063-10512078-TTTC	testing	0.6062339343287987	0.81982535	0.7677913359626354
21-10512075-10512090-T	testing	1.0809186970782656	1.167162	0.9319397970253729
21-10512369-10512388-T	testing	4.96610674723493	1.3819623	3.418512567583486
21-10516134-10516147-T	testing	1.263274265536311	0.5440412	2.116750086075722
21-10516456-10516469-T	testing	2.6172939973811227	0.4974821	4.547908627523942
21-10516878-10516925-TATG,21-10516878-10516930-TATC,21-10516940-10516959-TCTA,21-10516928-10516960-TCTG	testing	3.4022178578815128	4.270341	0.8013603189960493
21-10517262-10517278-TAT	testing	0.1818172559906249	0.21655643	0.8902591427083787
21-10518274-10518296-A	testing	3.72692517096626	1.5373498	2.3372679258679234
21-10518439-10518448-GTG	testing	0.0	0.065739185	0.603357618779168
21-10518571-10518599-CAAA	testing	5.253420624452174	1.6287541	3.0966929446195803
21-10518867-10518876-TA	testing	0.0	0.07716474	0.5644464016937005
21-10519315-10519327-T	testing	0.4265833267852977	0.36737365	1.1266859541296301
21-10520421-10520431-T	testing	0.0	0.32052892	0.23779577395057636
21-10520574-10520583-ATT	testing	1.287446957353616	0.4119333	2.7102104070073505
21-10520581-10520592-T	testing	0.2013693141948559	0.58760107	0.4382909325531677
21-10521382-10521391-GC,21-10521464-10521474-GCG	testing	0.0	0.38508326	0.2061501771881388
21-10521754-10521763-G	testing	1.7809989597890374	0.6044538	2.6701523361631914
21-10521904-10521921-CCTC	testing	0.0	0.3056757	0.24650231699852865
21-10521951-10521960-CTC	testing	0.0	0.15714356	0.38888782592883137
21-10522001-10522012-GCC	testing	0.1575311083743771	0.20741597	0.8377284640559731
21-10522594-10522603-TGA	testing	0.0	0.09316051	0.517704162201684
21-10523142-10523151-AAT	testing	0.2573659613823565	0.058883846	2.2492277873381576
21-10527133-10527158-CT	testing	3.310762667852546	2.506236	1.3086929456321477
21-10527157-10527171-CA,21-10527172-10527189-AC	testing	4.065469346568025	1.7841417	2.2108047110087448
21-10528200-10528211-A	testing	0.6675181906388726	0.3582332	1.6749510743413454
21-10528751-10528762-TGC	testing	0.0	0.0954456	0.5116513239489658
21-10529183-10529201-A	testing	0.7249384283469302	0.85867226	0.8605009895111915
21-10529914-10529924-T	testing	0.4059750123300961	0.42278755	0.9678405928566893
21-10530807-10530816-ACA	testing	0.0	0.0954456	0.5116513239489658
21-10532400-10532409-ATT	testing	0.0	0.033747643	0.7476767272825885
21-10533427-10533437-TGT	testing	0.0	0.058883846	0.6293906052601471
21-10533572-10533581-CTG	testing	0.0	0.09316051	0.517704162201684
21-10534674-10534683-TG	testing	0.1911200936771463	0.0954456	1.4895198135805887
21-10535350-10535359-AC	testing	0.1212115039937501	0.08630517	1.1873610592435524
21-10535494-10535504-T	testing	0.1311684022482867	0.25426072	0.6525374934265552
21-10535634-10535643-CTA	testing	0.0	0.065739185	0.603357618779168
21-10536138-10536147-GTG	testing	0.0	0.09087539	0.5239020074824733
21-10536493-10536502-AT	testing	0.0	0.07487962	0.5718219195581509
21-10536570-10536580-GA	testing	0.0	0.06802431	0.5951519753302364
21-10536598-10536608-AG	testing	0.6602006703945903	0.09316051	3.9355905117178986
21-10537298-10537308-AT	testing	0.0	0.120581806	0.45334654663222773
21-10537677-10537692-A	testing	0.4541975969255009	1.002634	0.502612468802432
21-10538819-10538837-ATCC	testing	0.0	0.47877276	0.17277938236070406
21-10539073-10539082-GCT	testing	0.0	0.049743414	0.6678090029388537
21-10539120-10539129-AGC	testing	1.3682984877521798	0.07944983	8.182222784787145
21-10539475-10539485-AGG	testing	0.2224738527764176	0.07944983	1.7970139775357692
21-10540019-10540033-AAC	testing	0.3137503628202203	0.27596927	1.1004898427475742
21-10540242-10540254-ACAT	testing	0.0	0.11829671	0.4580921077555406
21-10541478-10541490-A	testing	0.467544460243972	0.3685162	1.2113657121012507
21-10541494-10541510-CA	testing	1.0163100327212369	0.46134877	1.9886211431820486
21-10541669-10541679-AG	testing	0.0	0.04745832	0.6781577329783766
21-10541802-10541812-GAG	testing	1.3048428111538544	0.07259452	8.139556291554648
21-10542501-10542510-AC	testing	0.0	0.081734955	0.550251876420802
21-10542530-10542562-CCAT	testing	4.426009383869127	5.677968	0.7833219886072625
21-10542563-10542590-CATC	testing	2.9062857914839286	2.9906795	0.9726941248628104
21-10542591-10542606-CATC	testing	1.039436888337825	0.62273467	1.576563205882769
21-10542607-10542621-CATC	testing	0.7542924192125751	0.32738423	1.998886152660745
21-10542744-10542756-T	testing	0.1780176622010318	0.48020095	0.4791747793605505
21-10543014-10543040-T,21-10543196-10543205-T	testing	12.767238230773064	3.7401955	3.350672701630181
21-10544385-10544395-TAT	testing	0.0	0.08402008	0.5434189573224836
21-10545635-10545651-AC	testing	2.198189189347454	1.0232	2.0461086087495137
21-10545669-10545682-TG	testing	0.0606897129034403	0.17085424	0.593270066229867
21-10545716-10545725-AT	testing	0.2187267701291845	0.097730726	1.611923329150091
21-10545811-10545820-TA	testing	0.0	0.120581806	0.45334654663222773
21-10545899-10545909-AT	testing	0.0606897129034403	0.05431363	1.0413189872044375
21-10545920-10545929-TA	testing	0.0606897129034403	0.040602982	1.1428613434631159
21-10546001-10546010-TG	testing	0.0	0.052028537	0.6577712446183706
21-10546548-10546569-AAAACA	testing	1.026610822457926	0.3890822	2.3035203948496306
21-10546560-10546576-AAAAC	testing	0.0	0.2531182	0.2831912940199627
21-10546899-10546909-AGC	testing	0.0	0.04745832	0.6781577329783766
21-10547821-10547831-CCA	testing	0.0	0.10915628	0.47811139115689
21-10549344-10549353-AAT	testing	0.0	0.04745832	0.6781577329783766
21-10550499-10550508-TAA	testing	0.0	0.06345409	0.6117925834709919
21-10551432-10551442-A	testing	0.5010330409981716	0.26340118	1.6539105376547527
21-10551714-10551723-A	testing	0.4263564673187202	0.22569686	1.6160931588923524
21-10552398-10552407-AT	testing	0.0	0.1137265	0.46788769759482335
21-10552416-10552425-AG	testing	0.6185896231299043	0.05431363	4.656682777340564
21-10552636-10552645-T	testing	0.2583139055173735	0.21198621	1.1484927667712412
21-10552894-10552903-A	testing	0.0	0.12286693	0.44869824338675995
21-10553610-10553625-ATTTT	testing	0.0	0.20513088	0.3277282194447183
21-10555216-10555226-T	testing	0.0303448564517201	0.30910337	0.3186110553225707
21-10555354-10555363-CAC	testing	0.0	0.088590294	0.530249982005967
21-10556047-10556060-TTA	testing	0.1820691387103215	0.13200736	1.2157766835945267
21-10556792-10556801-TGA	testing	0.0	0.097730726	0.5057382938046765
21-10557735-10557748-T	testing	0.172044098111661	0.4370695	0.506534253223579
21-10557817-10557826-T	testing	0.1783511044160813	0.21655643	0.8793095891815601
21-10557893-10557902-CT	testing	0.0	0.07944983	0.5572588171301137
21-10558730-10558739-TCT	testing	1.3645337253429586	0.07716474	8.266507914289033
21-10559489-10559498-GCA	testing	0.1286829806911784	0.045173198	1.5752424265750375
21-10559872-10559893-A	testing	0.8924818401424217	1.5373498	0.6061513795906175
21-10559933-10559945-AT	testing	0.861418839288717	0.3685162	2.0520503651500563
21-10560994-10561026-ATTT	testing	0.8872057911273643	1.3362601	0.6873447164112991
21-10561166-10561175-TTC	testing	0.8800008370998864	0.10915628	4.685495635607434
21-10561353-10561363-TGG	testing	0.0	0.13200736	0.43102080899502504
21-10561491-10561509-A	testing	0.4453899920237871	0.9226553	0.5333077450669713
21-10562035-10562046-AG	testing	0.0	0.056598753	0.6385746890334433
21-10564014-10564023-GTG	testing	0.0	0.09316051	0.517704162201684
21-10564537-10564559-AAAACC	testing	0.0	0.5041946	0.16550958912906538
21-10565699-10565708-CA	testing	0.0	0.056598753	0.6385746890334433
21-10566977-10566995-A	testing	0.6305014342777828	0.8381063	0.7786979303707723
21-10567107-10567125-A	testing	0.9923351128755026	0.8609573	1.1367155573671197
21-10585241-10585256-A	testing	0.9938413097279476	0.98663837	1.006628644751379
21-10585253-10585268-AAAG	testing	0.8876997212581658	0.6233059	1.3655352752661991
21-10585295-10585306-T	testing	0.1357188305059714	0.4290716	0.44553294961583917
21-10585488-10585497-TTA	testing	0.0	0.04745832	0.6781577329783766
21-10586301-10586312-T	testing	0.5024817262264388	0.4917693	1.018102368991495
21-10587550-10587566-T	testing	0.4820865388928152	0.677006	0.7491403398336889
21-10588197-10588210-T	testing	0.7596677969445987	0.63073254	1.1764465791335894
21-10591318-10591327-GGT	testing	0.0	0.06802431	0.5951519753302364
21-10591542-10591556-GT	testing	0.2427588516137618	0.24854794	0.983390840335369
21-10592166-10592185-AAAC	testing	0.1715773075882379	0.3353821	0.6237677377830597
21-10592474-10592484-GCA	testing	0.0	0.040602982	0.7112224689516187
21-10592805-10592833-GT	testing	5.271128614451899	4.6725197	1.125428275225747
21-10593954-10593981-AAACA	testing	0.3391407109511885	0.9432213	0.4209468412418232
21-10595027-10595052-GTTTT	testing	2.6480366000180062	0.66558045	3.5894811577516204
21-10595909-10595922-A	testing	1.0794184300473877	0.6284474	1.6190852353201999
21-10596405-10596417-GGA	testing	0.0	0.12743714	0.4396819270590547
21-10597310-10597319-TTA	testing	0.0	0.0703094	0.5871666508131671
21-10597412-10597431-T	testing	1.995025043622328	1.1488812	1.6775214837266572
21-10598423-10598432-TCT	testing	0.0	0.06802431	0.5951519753302364
21-10599539-10599548-AT	testing	0.0	0.13657758	0.42269432293626474
21-10599799-10599829-TTAG	testing	3.712896633653034	5.312351	0.7044806653620643
21-10599860-10599872-T	testing	3.6829109339199473	3.082084	1.1888155478987819
21-10600108-10600119-TTG	testing	0.5151843105576329	0.11829671	2.8181107748148513
21-10600140-10600156-T	testing	0.98405962637942	0.9592171	1.023453668166252
21-10601141-10601151-AAT	testing	0.0	0.06802431	0.5951519753302364
21-10601500-10601510-A	testing	0.1577249332503635	0.40222156	0.5131697915365552
21-10601506-10601521-AAAAG	testing	0.4289432689705945	0.26911393	1.4330081472964038
21-10602118-10602127-ATG	testing	0.0	0.10001582	0.49996045312815757
21-10602403-10602414-AC	testing	0.0	0.15257335	0.39592458982707396
21-10602427-10602439-A	testing	0.6111841054969422	0.4630626	1.2630640101064114
21-10602828-10602837-GA	testing	0.0	0.0703094	0.5871666508131671
21-10603392-10603401-CCT	testing	0.0	0.0954456	0.5116513239489658
21-10603544-10603553-T	testing	0.1213794258068808	0.111441374	1.047001453021587
21-10604610-10604621-T	testing	0.5715167205478093	0.4519227	1.2166861782416438
21-10604741-10604751-T	testing	0.9214243066719044	0.333097	2.358419260978267
21-10605700-10605709-AT	testing	0.0	0.07944983	0.5572588171301137
21-10606396-10606405-ATT	testing	0.0	0.056598753	0.6385746890334433
21-10608331-10608341-GT	testing	0.0	0.058883846	0.6293906052601471
21-10609794-10609803-CTT	testing	0.0910345693551606	0.120581806	0.8660486230453686
21-10609821-10609833-TTCT	testing	0.1213794258068807	0.07487962	1.2658960821557177
21-10610085-10610094-GAT	testing	0.0	0.036032766	0.7351170085007314
21-10611943-10611954-A	testing	1.0499697807408488	0.22112665	3.581047479992236
21-10612471-10612480-TCA	testing	0.1820691387103213	0.058883846	1.775316659380975
21-10613381-10613391-A	testing	0.5259410271762253	0.22112665	1.949202992576995
21-10614396-10614413-AACTG	testing	0.2144716344852971	0.1639989	1.1911853969289157
21-10615292-10615307-T	testing	1.0712036777436014	0.60673887	1.6571943718669406
21-10616673-10616684-GCC,21-10616866-10616876-CCG,21-10616904-10616914-CCG,21-10616921-10616930-TGC	testing	0.0910345693551606	0.56475	0.2873780659724116
21-10617203-10617218-GAAG,21-10617253-10617268-AGGG	testing	0.0	0.8381063	0.1065977277841541
21-10617331-10617340-AAG	testing	0.0	0.14800313	0.4032207174159455
21-10617574-10617588-GAAG	testing	2.369446786958468	0.40622053	4.878203550848616
21-10617757-10617768-T	testing	1.0166794766803275	0.4822004	1.9180328228567478
21-10618539-10618554-GTTTT	testing	0.0	0.16856912	0.3723436261026584
21-10620401-10620414-A	testing	6.262457893243286	0.77983594	7.231413953427824
21-10620863-10620875-ATA	testing	0.1818172559906251	0.11829671	1.290982607986282
21-10621203-10621213-ACA	testing	0.3142854828293288	0.10230094	2.04786731504722
21-10622355-10622364-GCA	testing	1.4234147069317018	0.05431363	9.872197983624012
21-10622512-10622522-T	testing	0.0	0.23597986	0.29763688811585315
21-10623118-10623127-A	testing	1.6960538576210895	0.19599044	6.067945497229876
21-10623740-10623752-CCT	training	0.0	0.104586035	0.48879191583140075
21-10623777-10623787-TCT	training	0.0	0.16171378	0.38209680820016434
21-10625258-10625267-T	validation	0.0802743722823747	0.19370532	0.6137933500229914
21-10626761-10626770-CCT	training	0.0	0.058883846	0.6293906052601471
21-10627540-10627550-CCG	training	0.0910345693551606	0.32167146	0.4530412595511221
21-10627663-10627673-CCG	training	1.5005663823643285	0.31481612	3.85849610271734
21-10630118-10630132-ATCT	testing	0.2424230079875001	0.10001582	1.7119796223493728
21-10630183-10630192-ATT	testing	0.0	0.081734955	0.550251876420802
21-10630474-10630489-AATTT	testing	0.0	0.18456489	0.3514136968900134
21-10631614-10631626-GCCT	testing	0.0	0.17770955	0.36008844492384223
21-10633336-10633345-AC	testing	0.0	0.05431363	0.6480308965578737
21-12970989-12970998-CTG	training	0.0	0.049743414	0.6678090029388537
21-12997132-12997144-T	testing	1.642005167790816	0.52144	2.803175154143306
21-12999727-12999737-ACT	testing	0.0	0.08402008	0.5434189573224836
21-12999796-12999806-GTG	testing	0.0	0.08630517	0.5367537572897199
21-12999944-12999958-A,21-12999960-12999968-AAAG	testing	0.8328897835969671	1.4870774	0.5878035838686677
21-13000070-13000108-TTAT	testing	6.227693838761349	4.5628347	1.3570487151863542
21-13000689-13000698-TGG	testing	0.0	0.08630517	0.5367537572897199
21-13000825-13000838-A	testing	0.4525690730259637	0.40222156	1.1002496050268407
21-13001122-13001130-AAAG,21-13001183-13001196-AAAG	testing	6.11201517941042	7.432933	0.8246476079649746
21-13001133-13001185-GAAA	testing	6.033966764218667	6.884506	0.8782248543016024
21-13001774-13001786-ATAA	testing	0.2424230079875003	0.1137265	1.6021551281076531
21-13002649-13002658-T	testing	4.523281256494647	0.15942869	17.821009914110295
21-13003014-13003023-T	testing	0.1785603530440099	0.22569686	0.8552749112902408
21-13003146-13003155-CCA	testing	0.0	0.12286693	0.44869824338675995
21-13003305-13003320-TTTC	testing	0.5637835033505952	0.3856545	1.3667813298355007
21-13003317-13003328-T	testing	0.1621084899978581	0.36965877	0.5580828182934986
21-13003656-13003671-T	testing	0.94364146634948	0.7432742	1.2376063045086403
21-13005339-13005351-AG	testing	0.0606897129034402	0.08630517	0.8625080715872789
21-13005365-13005380-GT	testing	0.3064264866827159	0.8118275	0.4457273844918209
21-13005381-13005399-GT	testing	2.779931768898256	0.97978306	2.6671392389673683
21-13005401-13005411-GA	testing	0.300616211037827	0.2828246	1.0464745761840462
21-13005455-13005464-CCT	testing	0.1286829806911782	0.065739185	1.3797761868515173
21-13005712-13005721-GAA	testing	0.0	0.05431363	0.6480308965578737
21-13005746-13005755-AT	testing	0.5637835033505951	0.049743414	4.432805995398202
21-13007332-13007341-AT	testing	0.1213794258068808	0.10915628	1.0584402524604128
21-13007554-13007564-GTG	testing	0.0	0.11829671	0.4580921077555406
21-13007694-13007712-A	testing	1.2636400100391576	1.000349	1.2392795467975686
21-13009556-13009565-T	testing	1.8708257447581016	0.20513088	6.458952121653835
21-13010707-13010722-TTG	testing	2.469260568092798	0.17999467	9.176105274049673
21-13011664-13011681-A	testing	0.5676427236807982	0.8518169	0.7014402913846121
21-13012240-13012252-A	testing	1.3376684158108116	1.3911028	0.964164520253608
21-13012908-13012917-AC	testing	0.0	0.14571801	0.4069705757424944
21-13013266-13013284-TTATTT	testing	0.444947705552835	0.5313303	0.8631736914145178
21-13013289-13013299-T	testing	0.4092977830020231	0.37080133	1.0817679359614873
21-13013645-13013655-GT	testing	0.0606897129034403	0.104586035	0.7854383262447034
21-13014602-13014617-A	testing	0.5822085754852262	0.5904575	0.9880529583431655
21-13014722-13014731-A	testing	0.0	0.14343292	0.4107907837608817
21-13015341-13015355-A	testing	0.2225520405798763	0.55818033	0.49006636308908885
21-13015642-13015651-AT	testing	0.0	0.13429248	0.4268169426521927
21-13015738-13015751-AC	testing	0.2488152030529082	0.26340118	0.9598626043341637
21-13016282-13016292-A	testing	0.7952709006045277	0.5384712	1.4022103120775495
21-13016293-13016305-A	testing	0.7483311371285717	0.9957788	0.7741810090946929
21-13016450-13016459-TA	testing	0.0	0.07487962	0.5718219195581509
21-13016949-13016962-T	testing	1.1930752153941502	0.5538957	1.977494599512048
21-13017090-13017100-CCA	testing	0.0	0.11829671	0.4580921077555406
21-13017265-13017274-TTA	testing	0.0	0.2953927	0.2529131165041742
21-13017469-13017478-CAC	testing	1.5002609442808277	0.29996294	4.001023055488161
21-13017883-13017897-GT,21-13017938-13017947-T,21-13017974-13017989-T,21-13018106-13018115-CCA	testing	4.445013895902454	1.4962177	2.847364677075347
21-13018435-13018445-CCA	testing	0.6863395257811848	0.120581806	3.564843084933237
21-13019222-13019234-A	testing	0.3035841771209636	0.45363653	0.7289695590010355
21-13020151-13020164-A	testing	0.1416306371600183	0.5278669	0.3848437258916154
21-13020462-13020480-A	testing	3.293429886178068	1.3499708	2.3403436029043263
21-13021136-13021145-A	testing	0.9959994150629752	0.7147103	1.3452627456200998
21-13021871-13021890-AAAC	testing	0.0	0.73641884	0.11955732608796808
21-13022455-13022464-GTG	testing	0.0910345693551606	0.10001582	0.9550972985794853
21-13022968-13022977-T	testing	0.5075333564075882	0.15485847	2.38380681013893
21-13024547-13024556-AAT	testing	0.0	0.0703094	0.5871666508131671
21-13025273-13025282-T	testing	0.4899547662339154	0.166284	2.2155096296957963
21-13026151-13026160-TAA	testing	0.0	0.0954456	0.5116513239489658
21-13026176-13026185-TAA	testing	0.0	0.05431363	0.6480308965578737
21-13026280-13026292-A	testing	0.5986784335453064	0.39308113	1.4169644527773886
21-13026639-13026652-A	testing	1.0423446334439632	0.3936524	2.3140668078266473
21-13026808-13026817-A	testing	0.1770137268989472	0.15257335	1.0967654619893477
21-13027223-13027234-A,21-13027253-13027262-AAC	testing	0.6082108839297142	0.41079074	1.3864990659966039
21-13028774-13028795-T	testing	0.8721459405627858	1.2677069	0.7107852863524968
21-13029727-13029737-AAT	testing	0.0	0.058883846	0.6293906052601471
21-13030259-13030296-T	testing	8.1356703928416	6.5554504	1.237432464802322
21-13030569-13030578-CCA	testing	0.0910345693551606	0.08402008	1.0381180649153103
21-13031191-13031200-TG	testing	0.0	0.04745832	0.6781577329783766
21-13032594-13032619-AAAAT	testing	9.958164733141006	1.8024225	5.287029948994508
21-13032619-13032649-TAAAA	testing	4.588185079084405	3.3928587	1.3422200786663383
21-13033007-13033016-TAT	testing	0.3935052067448614	0.08630517	2.6489077396234433
21-13033477-13033489-ACCC	testing	3.9656852331063743	0.097730726	20.561727129380863
21-13034142-13034157-A,21-13034183-13034192-T	testing	1.452420860337359	0.9317957	1.5045816340748068
21-13034349-13034379-T	testing	4.629670725216233	3.813319	1.2086085303079643
21-13034594-13034605-AT	testing	0.3279387979218416	0.07944983	2.3847266833400824
21-13034667-13034679-A	testing	1.6309338354812972	0.6124517	2.4295455193401843
21-13034844-13034866-T	testing	2.541676779421296	1.3454006	1.8276433394460305
21-13035215-13035232-AAC	testing	0.0	0.2142713	0.3181964118263424
21-13035655-13035679-AAAAAG	testing	1.032264588669965	2.1771803	0.4972221956557262
21-13036390-13036399-GA	testing	0.0	0.06345409	0.6117925834709919
21-13037979-13038021-TGCCTAACGGTTCTGCTCAGC	testing	13.75085746099105	2.2137423	5.986344054388015
21-13038453-13038468-AGG	testing	0.4838691855251446	0.2142713	1.8578507981007
21-13039322-13039332-GTG,21-13039465-13039476-AAT,21-13039471-13039501-AATA,21-13039512-13039525-A	testing	5.796768552490642	5.2757893	1.0969121413465075
21-13039807-13039823-AAAT	testing	0.0	0.1388627	0.41865054694600706
21-13040925-13040934-TTA	testing	0.0	0.08630517	0.5367537572897199
21-13041008-13041017-ATT	testing	0.0	0.065739185	0.603357618779168
21-13041173-13041182-TTA	testing	0.0910345693551606	0.07487962	1.0923775415063264
21-13043212-13043223-T	testing	0.5095559748053244	0.3353821	1.400048313436231
21-13044016-13044033-T	testing	1.0510866384791544	1.2402855	0.8588368959293781
21-13048037-13048049-AGT	testing	0.2728798754631278	0.19142023	1.2795263920529054
21-13048774-13048786-TCTT	testing	0.0	0.10687116	0.48339265850300256
21-13050246-13050255-AGG	testing	0.0	0.024607211	0.8025217738000733
21-13051644-13051670-A	testing	4.382192693319755	1.7658607	2.4022118550006195
21-13052786-13052795-GT	testing	0.0	0.04745832	0.6781577329783766
21-13053838-13053849-AGG	testing	0.0911185108846179	0.045173198	1.316486193853895
21-13054021-13054030-GGA	testing	0.0911185108846179	0.07716474	1.078761557658809
21-13054145-13054155-ATA	testing	0.0911185108846179	0.07259452	1.1073266456236148
21-13054427-13054436-TC	testing	0.0	0.06116897	0.6204668305567752
21-13054548-13054558-CCA	testing	0.2230220512381944	0.104586035	1.5789056728050592
21-13057526-13057536-TCC	testing	0.0	0.07716474	0.5644464016937005
21-13058606-13058615-TCC	testing	0.0	0.0703094	0.5871666508131671
21-13058892-13058903-TC	testing	0.1223980122724208	0.07716474	1.2553175777099936
21-13059913-13059927-A	testing	0.5422545153549148	0.5540385	0.9819827355039723
21-13061303-13061312-T	testing	0.3063781745012426	0.17770955	1.4633208490714225
21-13061932-13061942-T	testing	0.5174427451743255	0.3839407	1.2758644709451499
21-13064421-13064431-TC	testing	0.0	0.033747643	0.7476767272825885
21-13064428-13064437-CTC	testing	0.0	0.029177427	0.774129058941544
21-13065378-13065389-A	testing	0.2200263538193337	0.43992588	0.5927227526477037
21-13065550-13065559-A	testing	0.1934965879941125	0.19599044	0.9915745521852413
21-13066169-13066179-TC	testing	0.0619578210808788	0.08402008	0.8801095026199249
21-13066543-13066552-AAT	testing	0.0	0.058883846	0.6293906052601471
21-13066865-13066875-AAG	testing	0.0	0.13429248	0.4268169426521927
21-13066869-13066885-AGAAG	testing	0.0	0.2496905	0.28596716239074266
21-13067789-13067798-TTG	testing	0.0	0.07259452	0.5793926713316275
21-13068707-13068718-TTA	testing	0.0	0.07944983	0.5572588171301137
21-13068901-13068910-TCC	testing	0.0	0.042888105	0.6998483183747171
21-13069148-13069157-TAT	testing	0.0	0.07259452	0.5793926713316275
21-13069297-13069306-CAC	testing	0.0	0.06116897	0.6204668305567752
21-13070109-13070123-T	testing	0.5255620541098827	0.6895741	0.7922778294144688
21-13071477-13071486-GAA	testing	0.0	0.07716474	0.5644464016937005
21-13071643-13071652-AAT	testing	0.0	0.056598753	0.6385746890334433
21-13073440-13073450-ACA	testing	0.0	0.07716474	0.5644464016937005
21-13073964-13073973-TCA	testing	0.0	0.10915628	0.47811139115689
21-13075630-13075644-A	testing	0.3265045094559127	0.677006	0.5489076139127789
21-13076503-13076515-CA	testing	0.0	0.08402008	0.5434189573224836
21-13077974-13077983-AT	training	0.0	0.08630517	0.5367537572897199
21-13078538-13078550-AAAC	training	0.0309789105404393	0.12286693	0.587700070802067
21-13079431-13079444-A	training	0.4204157875452559	0.4519227	0.9429142659746661
21-13079521-13079536-TATTA	training	2.312296599484552	0.065739185	14.554775320540838
21-13081560-13081569-A	training	0.0618684802686068	0.12743714	0.7117064533462161
21-13081909-13081918-T	training	0.0876426309906398	0.37422898	0.39567938465219865
21-13081921-13081931-TTA	training	0.0	0.10915628	0.47811139115689
21-13082958-13082967-AAT	training	0.0	0.10001582	0.49996045312815757
21-13083177-13083201-T	validation	1.220582005952024	1.5282093	0.81106403577969
21-13083633-13083646-CCTT	training	0.0	0.12743714	0.4396819270590547
21-13084736-13084746-CAT	training	0.0	0.09087539	0.5239020074824733
21-13086704-13086713-TTC	testing	0.0	0.06116897	0.6204668305567752
21-13087018-13087034-T	testing	0.4321385197239228	0.9980639	0.4846152575673626
21-13087658-13087680-GT	testing	0.6189112547159421	1.144311	0.5777584982499889
21-13088149-13088161-TTG	testing	0.0	0.0954456	0.5116513239489658
21-13088941-13088950-T	testing	0.2101311311359888	0.2851097	0.8053059456461076
21-13089341-13089355-T	testing	0.3327289440508264	0.6078814	0.6113014751494056
21-13091231-13091241-TA	testing	0.1239156421617577	0.0703094	1.3147579767279884
21-13092356-13092370-T	testing	0.4569978768341237	0.5964559	0.799760439726512
21-13093614-13093627-A	testing	0.4219610769170706	0.6455858	0.7000684252799216
21-13094240-13094251-ATT	testing	0.0	0.05431363	0.6480308965578737
21-13099125-13099136-A	testing	0.1517285959079503	0.3056757	0.6205168214609608
21-13100173-13100182-AAT	testing	0.0	0.020036995	0.8330765027898274
21-13100872-13100881-TG	testing	0.0	0.10915628	0.47811139115689
21-13102289-13102303-T	testing	0.2319362594209836	0.56503564	0.4991255196803943
21-13103875-13103884-TGG	testing	0.0	0.09087539	0.5239020074824733
21-13104013-13104022-A	testing	0.0819512446367797	0.23826495	0.5378956484754914
21-13105031-13105059-AAAAC	testing	1.1533141094734631	1.0551916	1.084940463100202
21-13105052-13105067-AAAC	testing	0.7110014585884062	0.46192005	1.443268412629886
21-13105385-13105394-TAA	testing	0.0	0.10687116	0.48339265850300256
21-13106813-13106829-AAAT	testing	0.0	0.14800313	0.4032207174159455
21-13108029-13108040-AT	testing	0.0	0.18684998	0.34861428262954736
21-13108274-13108288-TAAA	testing	0.562371476968192	0.4939116	1.1152694727097299
21-13108312-13108321-TA	testing	0.1239156421617578	0.1891351	0.7744325824217047
21-13108387-13108397-TA	testing	0.08757949545766	0.13429248	0.8006210675547931
21-13109148-13109157-T	testing	0.1517285959079503	0.20284575	0.8312105945285686
21-13109264-13109274-AT	testing	0.0	0.09087539	0.5239020074824733
21-13112225-13112234-AT	testing	0.0	0.104586035	0.48879191583140075
21-13112273-13112282-AT	testing	0.0	0.111441374	0.47294433491526594
21-13113365-13113374-TGG	testing	0.4937029839510065	0.06802431	3.5334350365789717
21-13113796-13113808-AC	testing	0.0	0.097730726	0.5057382938046765
21-13114992-13115005-T	testing	0.4409740573130966	0.50405174	0.8955756957394024
21-13117181-13117193-AGAA	testing	0.0	0.07716474	0.5644464016937005
21-13117537-13117547-ATA	testing	0.0929367316213183	0.056598753	1.2320451339821223
21-13117684-13117693-ACA	testing	0.0	0.07259452	0.5793926713316275
21-13118652-13118666-A	testing	0.2366520889771568	0.4496376	0.6124982879212717
21-13119206-13119218-TGGA	testing	0.0	0.1137265	0.46788769759482335
21-13119257-13119267-GGA	testing	0.0	0.020036995	0.8330765027898274
21-13121311-13121330-TTTTG	testing	0.0	0.15485847	0.3923746383630099
21-13121621-13121630-TAT	testing	0.0929367316213184	0.09316051	0.998841490019458
21-13121987-13121996-TTA	testing	0.0	0.0703094	0.5871666508131671
21-13122297-13122306-CAG	testing	0.0	0.11601159	0.46293812290349795
21-13122393-13122402-CAG	testing	0.0	0.17085424	0.3692022690876096
21-13122441-13122450-CAG	testing	0.0	0.19827554	0.33526047761073535
21-13122489-13122498-CAG	testing	0.0	0.13200736	0.43102080899502504
21-13122537-13122546-CAG	testing	0.1858734632426368	0.19827554	0.958420738229614
21-13122626-13122635-CAG	testing	0.0	0.15942869	0.38546237889109336
21-13122958-13122967-CAG	testing	0.0	0.07944983	0.5572588171301137
21-13123198-13123207-CAG	testing	0.0	0.12743714	0.4396819270590547
21-13123390-13123399-CAG	testing	0.0	0.10001582	0.49996045312815757
21-13123534-13123543-CAG	testing	0.0	0.15485847	0.3923746383630099
21-13123582-13123591-CAG	testing	0.7821287621674297	0.111441374	4.171978007329018
21-13123677-13123686-CAG	testing	0.0	0.16856912	0.3723436261026584
21-13123773-13123782-CAG	testing	0.0	0.21655643	0.31589944326829816
21-13123821-13123830-CAG	testing	0.0	0.19370532	0.3404773192395698
21-13124013-13124022-CAG	testing	0.0	0.20513088	0.3277282194447183
21-13124203-13124212-CAG	testing	0.0929367316213183	0.30224803	0.4796461815395797
21-13124251-13124260-CAG	testing	0.0	0.2725416	0.26842639855522177
21-13124584-13124593-CAG	testing	0.3219413882931382	0.12286693	1.893243597393019
21-13124680-13124689-CAG	testing	0.1314953774036267	0.081734955	1.273807657990873
21-13124920-13124929-CAG	testing	0.0	0.17999467	0.3571496557416611
21-13125062-13125071-CAG	testing	0.0	0.07716474	0.5644464016937005
21-13125158-13125167-CAG	testing	0.0	0.14114779	0.41468346029627723
21-13125294-13125303-CAG	testing	0.0	0.11601159	0.46293812290349795
21-13125534-13125543-CAG	testing	0.0	0.120581806	0.45334654663222773
21-13125822-13125831-CAG	testing	0.0	0.18684998	0.34861428262954736
21-13126154-13126163-CAG	testing	0.0	0.08630517	0.5367537572897199
21-13126250-13126259-CAG	testing	0.0	0.13657758	0.42269432293626474
21-13126585-13126594-CAG	testing	0.0	0.07944983	0.5572588171301137
21-13126680-13126689-CAG	testing	0.0	0.12743714	0.4396819270590547
21-13126776-13126785-CAG	testing	0.1858734632426372	0.09087539	1.4976968127878465
21-13126919-13126928-CAG	testing	0.2627384863729801	0.12743714	1.5948955670695653
21-13127159-13127168-CAG	testing	0.2627384863729801	0.1639989	1.3740151431425665
21-13127255-13127264-CAG	testing	0.0	0.081734955	0.550251876420802
21-13127399-13127408-CAG	testing	0.0	0.14343292	0.4107907837608817
21-13127639-13127648-CAG	testing	0.0	0.06802431	0.5951519753302364
21-13127735-13127744-CAG	testing	0.0	0.17313933	0.3661135143005586
21-13127831-13127840-CAG	testing	0.0930260509419064	0.1639989	0.7311623303805673
21-13127879-13127888-CAG	testing	0.0	0.14800313	0.4032207174159455
21-13128355-13128364-CAG	testing	0.0	0.1137265	0.46788769759482335
21-13128499-13128508-CAG	testing	0.0	0.088590294	0.530249982005967
21-13128547-13128556-CAG	testing	0.0	0.10687116	0.48339265850300256
21-13128734-13128743-CAG	testing	0.0	0.056598753	0.6385746890334433
21-13128878-13128887-CAG	testing	0.0	0.14800313	0.4032207174159455
21-13129357-13129366-CAG	testing	0.0	0.17999467	0.3571496557416611
21-13129453-13129462-CAG	testing	0.0	0.09316051	0.517704162201684
21-13129882-13129891-CAG	testing	0.0	0.08630517	0.5367537572897199
21-13130025-13130034-CAG	testing	0.0	0.049743414	0.6678090029388537
21-13130263-13130272-CAG	testing	0.0	0.12515202	0.44414436077455577
21-13130359-13130368-CAG	testing	0.0	0.1137265	0.46788769759482335
21-13130407-13130416-CAG	testing	0.0	0.097730726	0.5057382938046765
21-13130455-13130464-CAG	testing	0.0	0.104586035	0.48879191583140075
21-13130503-13130512-CAG	testing	0.0	0.24512029	0.2897540448867843
21-13130838-13130847-CAG	training	0.0	0.0954456	0.5116513239489658
21-13130886-13130895-CAG	training	0.0	0.14571801	0.4069705757424944
21-13131078-13131087-CAG	training	0.0	0.097730726	0.5057382938046765
21-13131219-13131228-CAG	training	0.0930260509419064	0.09316051	0.9993038998597922
21-13131411-13131420-CAG	training	0.0	0.15942869	0.38546237889109336
21-13131507-13131516-CAG	validation	0.0	0.15257335	0.39592458982707396
21-13131555-13131564-CAG	validation	0.0	0.15942869	0.38546237889109336
21-13132189-13132198-GCA	validation	0.0	0.06802431	0.5951519753302364
21-13132295-13132307-GCCT	training	0.0	0.15257335	0.39592458982707396
21-13132856-13132866-CTC	training	0.0	0.07259452	0.5793926713316275
21-13133164-13133173-GAA	training	0.0	0.0954456	0.5116513239489658
21-13134299-13134308-AAT	training	0.0929367316213183	0.104586035	0.9430591468343297
21-13135280-13135289-A	training	0.1605640032374353	0.18227977	0.9230700564813246
21-13137160-13137169-TCA	training	0.0	0.08402008	0.5434189573224836
21-13137903-13137913-ATA	training	0.0	0.2348373	0.29865250974129826
21-13137908-13137930-AATAA	training	0.1548945527021974	0.47448817	0.443689819935191
21-13139628-13139638-AAC	training	0.0929367316213184	0.03831786	1.3948793859398807
21-13139735-13139745-C	training	0.5489963934115664	0.79925936	0.7217010156130779
21-13139745-13139753-A	training	0.5045413742933058	0.66215277	0.7932023579646714
21-13141127-13141136-A	training	0.0759189618001122	0.07487962	1.0059431842321718
21-13141219-13141228-AGA	training	0.0	0.06116897	0.6204668305567752
21-13141661-13141670-AT	validation	0.0	0.08630517	0.5367537572897199
21-13142279-13142288-GTG	training	0.0	0.10001582	0.49996045312815757
21-13142584-13142596-GT	training	0.0	0.104586035	0.48879191583140075
21-13143296-13143305-CT	training	0.0	0.07716474	0.5644464016937005
21-13144589-13144605-A	training	0.3814216000368032	0.7512721	0.5655319844698343
21-13145707-13145720-AT	training	0.0619578210808788	0.5658926	0.2432191333570591
21-13145719-13145730-AC	training	0.0	0.28053948	0.2627848232724762
21-13149034-13149043-TCA	training	0.0929367316213183	0.1137265	0.9027272313976896
21-13149871-13149883-AATA	training	0.0	0.12972227	0.4353082528742207
21-13149893-13149914-AAAAT	validation	0.2189487386441498	0.32167146	0.7563915723491218
21-13150258-13150272-TAAA	training	0.0	0.14571801	0.4069705757424944
21-13150791-13150800-CCT	training	0.0	0.036032766	0.7351170085007314
21-13152933-13152943-TAT	training	0.1856953381770518	0.06802431	1.700321448587123
21-13153011-13153020-TA	training	0.0874956474989346	0.10915628	0.8964380486157748
21-13153171-13153183-T	training	0.2713279773503294	0.45506474	0.6689813828749587
21-13154534-13154543-T	training	0.0923155892925041	0.19827554	0.6447581631819495
21-13154899-13154908-CTT	training	0.0	0.045173198	0.688832383509248
21-13155187-13155200-AGAA	training	0.0	0.23140964	0.3017413736063924
21-13155193-13155210-AAAGA	training	0.3089010316076076	0.2828246	1.0681158724063387
21-13155229-13155244-GAAG	training	0.1235604126430431	0.36623108	0.47950559761705097
21-13155241-13155256-GAAA	training	0.2761839071058754	0.3410949	0.852841207426963
21-13156562-13156573-TA	training	0.0	0.12743714	0.4396819270590547
21-13156628-13156638-TTG	training	0.0	0.07259452	0.5793926713316275
21-13157404-13157416-GTTT	testing	0.8587387386761974	0.19827554	3.2142720743249593
21-13157419-13157430-T	testing	0.3608922545958564	0.40736306	0.9084071958172445
21-13158680-13158694-TTTA	testing	0.0	0.14343292	0.4107907837608817
21-13160494-13160503-TA	testing	0.0	0.09087539	0.5239020074824733
21-13160611-13160626-T	testing	0.4159804244274824	0.70328474	0.6423381383137969
21-13161245-13161269-GGGGGGA	testing	2.197873597607695	2.4513936	0.9006346953318747
21-13161392-13161402-ATA	testing	0.1301275445333978	0.11601159	1.065348134946823
21-13161949-13161958-T	testing	0.0614005559845513	0.1137265	0.7551733453013609
21-13162405-13162414-TC	testing	0.0	0.06802431	0.5951519753302364
21-13164609-13164619-T	testing	0.5587070330492856	0.25197563	1.8714563648889146
21-13165636-13165651-AAAG	testing	0.0	0.09316051	0.517704162201684
21-13165731-13165741-T	testing	0.3222627409295988	0.22798195	1.2874572546739198
21-13167053-13167062-T	testing	0.1708670010710162	0.19827554	0.9081100014805648
21-13167369-13167382-T	testing	0.3457615877172991	0.5092647	0.7316386255716097
21-13168321-13168348-T	testing	1.182192882333627	2.478815	0.49720235159700366
21-13170317-13170329-A	testing	0.5087113274829824	0.40450668	1.2065476070266947
21-13170351-13170360-TTA	testing	0.0921442675250925	0.10915628	0.9186636304924362
21-13170483-13170492-TTA	testing	0.0	0.08402008	0.5434189573224836
21-13170594-13170604-AT	testing	0.061429511683395	0.20513088	0.5290500642982939
21-13171071-13171081-ATT	testing	0.0921442675250925	0.04745832	1.3030412086960743
21-13171090-13171100-ATT	testing	0.0	0.052028537	0.6577712446183706
21-13171107-13171117-TAA	testing	0.3659574415190296	0.036032766	3.4253324049812353
21-13171240-13171249-TC	testing	0.0	0.07487962	0.5718219195581509
21-13172500-13172512-TTTG	testing	1.6952950544575591	0.12972227	7.81506753549649
21-13172599-13172614-TTTC	testing	0.6534306978278943	0.35023534	1.6734152806127887
21-13172611-13172621-T	testing	0.6590491438972127	0.47877276	1.3114804226398158
21-13172779-13172794-T	testing	0.7066937357228456	0.67586344	1.0397367553790724
21-13173463-13173484-GTTG	testing	1.001540371799214	0.41764605	2.1279798653910604
21-13174760-13174769-A	testing	0.0684609975888368	0.14343292	0.6920222523265827
21-13176877-13176887-AAG	testing	0.0	0.088590294	0.530249982005967
21-13177063-13177073-CA	testing	0.0	0.09087539	0.5239020074824733
21-13177075-13177087-CA	testing	0.0	0.12286693	0.44869824338675995
21-13177145-13177157-TATT	testing	0.0	0.08630517	0.5367537572897199
21-13180613-13180622-TCT	testing	0.0910345693551606	0.04745832	1.2955157047439616
21-13187713-13187722-CAT	testing	0.0	0.09316051	0.517704162201684
21-13187737-13187748-TCT	testing	0.0	0.0954456	0.5116513239489658
21-13188674-13188683-CCA	testing	0.0	0.07487962	0.5718219195581509
21-13188990-13188999-ATA	testing	0.0	0.04745832	0.6781577329783766
21-13190206-13190215-CCA	testing	0.0	0.07716474	0.5644464016937005
21-13191476-13191485-TG	testing	0.0	0.08630517	0.5367537572897199
21-13191818-13191827-TAT	testing	0.0	0.07487962	0.5718219195581509
21-13192028-13192040-A	testing	0.2073985230915848	0.39022475	0.627056310583227
21-13192561-13192573-T	testing	0.2594874249804005	0.49019828	0.6090960227474749
21-13193262-13193272-GTG	testing	0.0	0.07716474	0.5644464016937005
21-13194317-13194342-TCTA	testing	1.889981780158024	1.9669504	0.9627622318165081
21-13196896-13196911-A	testing	0.5750518451317709	0.87923825	0.6893642534202181
21-13196907-13196924-AAAAG	testing	0.56428906331171	0.61188036	0.9331470576203423
21-13197213-13197222-TTC	testing	0.0	0.08630517	0.5367537572897199
21-13198203-13198212-AAT	testing	0.0	0.065739185	0.603357618779168
21-13199244-13199257-T	testing	0.4873783539190003	0.59474206	0.8454624928264748
21-13199910-13199919-TGA	testing	0.0	0.049743414	0.6678090029388537
21-13200409-13200418-TTC	testing	0.0	0.0703094	0.5871666508131671
21-13201957-13201967-T	testing	0.2491969262341981	0.3353821	0.8020470438132346
21-13202749-13202759-ATC	testing	0.0	0.06345409	0.6117925834709919
21-13203043-13203052-TTC	testing	0.0	0.07259452	0.5793926713316275
21-13203667-13203682-A	testing	0.3655583605082712	0.88380843	0.47322054407306835
21-13205137-13205171-GT	testing	5.131866208758588	4.8736095	1.0519254092543027
21-13205180-13205191-AG	testing	0.0	0.531366	0.15838673606117532
21-13205615-13205624-T	testing	0.0741579509254727	0.17999467	0.6220045221770568
21-13206609-13206618-A	testing	0.4555632935945616	0.20513088	1.8207376899858894
21-13206656-13206666-ATC	testing	0.0	0.14114779	0.41468346029627723
21-13207492-13207504-CTTT	testing	1.3038880837257092	0.9158	1.382051667381088
21-13207501-13207525-T	testing	0.8058627922281917	3.374578	0.26071160072624405
21-13207654-13207664-CCA	testing	0.0	0.12515202	0.44414436077455577
21-13208121-13208147-T	testing	0.7820038828108758	2.6433427	0.3215070004964658
21-13209605-13209614-AAT	testing	0.0	0.065739185	0.603357618779168
21-13211112-13211128-TCCC	testing	0.3202505999081335	0.48819882	0.7144703212905689
21-13211128-13211148-CCTT,21-13211185-13211200-TTCT	testing	0.2966318037018897	0.6010261	0.5657874987848379
21-13211167-13211180-TTTC	testing	0.0	0.30224803	0.24860283343090583
21-13211201-13211216-TTTA	testing	0.1213794258068807	0.3388098	0.5044997304227952
21-13211221-13211239-TTCC	testing	0.1213794258068807	0.7101401	0.2732606691199222
21-13211252-13211271-CTTG	testing	0.0	0.595599	0.1437609887305761
21-13211836-13211853-TA	testing	1.8590367173923088	2.0035121	0.9313170660593342
21-13211853-13211875-TA	testing	1.9816780920113244	4.5628347	0.44644046506974067
21-13212676-13212686-T	testing	0.03034485645172	0.26911393	0.3531290635704808
21-13215034-13215043-A	testing	0.1990740759929084	0.120581806	1.3558419953860947
21-13215717-13215740-TTTG	training	0.0	0.44049716	0.18501484818162597
21-13215872-13215881-CAC	training	0.7563060754426807	0.058883846	5.3895099911081
21-13217318-13217327-ATA	training	0.0	0.065739185	0.603357618779168
21-13218272-13218281-CAT	training	0.0	0.04745832	0.6781577329783766
21-13220589-13220601-TTG	training	0.3831892809068503	0.10687116	2.335701510577165
21-13220600-13220609-GAG	training	0.3831892809068503	0.049743414	3.226781519131454
21-13220658-13220672-TTC	validation	0.0	0.07944983	0.5572588171301137
21-13221283-13221292-TTA	training	0.3616124322914221	0.03146255	3.5113607053219495
21-13221290-13221304-TAG	training	0.0910345693551606	0.111441374	0.9034871734950067
21-13221443-13221453-CCA	training	0.2224738527764177	0.081734955	1.7744184258686928
21-13221688-13221699-AT	training	0.0606897129034403	0.14571801	0.6539598497620923
21-13221754-13221763-AC	training	0.0	0.0954456	0.5116513239489658
21-13222847-13222857-A	training	0.0801897504406615	0.35023534	0.4002123654723805
21-13222860-13222879-AAAC	validation	0.0	0.7147103	0.12274301675086224
21-13224898-13224915-AAAAC	training	0.986641775000043	0.7421316	1.2903467522178755
21-13224931-13224947-ACAAA	training	0.5434228387317243	0.63758785	0.8723338362091028
21-13225211-13225232-A	training	0.713853948652159	1.144311	0.6540599164133073
21-13225896-13225905-AGA	training	0.1286829806911784	0.06802431	1.3610112768276112
21-13226359-13226368-T	training	0.0	0.35023534	0.22210606568555905
21-13227654-13227663-TGC	training	0.4803758998622013	0.042888105	4.061750975437747
21-13228568-13228583-TTTG	training	0.0	0.2599735	0.2777982268139182
21-13229766-13229778-GTTT	training	0.0	0.15942869	0.38546237889109336
21-13231749-13231771-T	training	1.3168592772010486	1.6698861	0.8005369821261654
21-13233298-13233307-T	training	0.2410749548609475	0.14800313	1.3752848799164248
21-13233915-13233925-TTA	training	0.0	0.07716474	0.5644464016937005
21-13233923-13233932-ATG	training	0.0	0.05431363	0.6480308965578737
21-13234317-13234327-A	training	0.4977804611940592	0.24626285	1.7263776960019224
21-13235077-13235086-GCT	training	0.0	0.07487962	0.5718219195581509
21-13235156-13235166-AAT	training	0.0	0.120581806	0.45334654663222773
21-13235391-13235400-A	training	0.1171417745621686	0.17313933	0.7949853818641519
21-13235433-13235442-TCT	training	0.0	0.08402008	0.5434189573224836
21-13238900-13238923-AAAC	training	1.373824828153691	0.7112827	1.8166599979929203
21-13238969-13238983-AACA	training	0.0	0.15028825	0.39953933115118273
21-13241316-13241331-TC	training	0.1356562843804754	0.2828246	0.6155724694298
21-13241365-13241375-TC	training	0.0	0.10001582	0.49996045312815757
21-13241374-13241386-CA	training	2.9576358315747626	0.13200736	13.179046697375302
21-13241514-13241523-T	training	0.0428943268970593	0.21884152	0.44816724903663524
21-13242717-13242729-GATT	training	0.0	0.09316051	0.517704162201684
21-13242910-13242919-TC	training	0.0	0.045173198	0.688832383509248
21-13243326-13243336-T	training	0.0	0.28625226	0.25889816152790923
21-13243807-13243816-A	training	0.0303448564517201	0.13200736	0.561813454761608
21-13244215-13244235-CAAAA	training	0.5838221763776779	0.28053948	1.7969808976920811
21-13245129-13245142-AAAG,21-13245218-13245231-AAAG,21-13245224-13245249-AGAAAGAG,21-13245246-13245264-AGAA	validation	8.489912101852285	7.7985497	1.0875302970939444
21-13245144-13245216-AAGA	training	8.76451301030645	7.7985497	1.1222962881788856
21-13246535-13246544-A	training	0.0	0.11829671	0.4580921077555406
21-13246761-13246795-TG	training	6.300709080354365	4.8553286	1.291682065313361
21-13247857-13247866-TTC	training	0.0	0.08402008	0.5434189573224836
21-13248597-13248606-TGG	training	0.0	0.0703094	0.5871666508131671
21-13248891-13248905-AAC	training	0.0	0.12972227	0.4353082528742207
21-13249714-13249728-TTAT	training	0.0	0.31595868	0.24040849442064774
21-13249725-13249740-TTTG	training	0.0	0.2931076	0.254383278267833
21-13250280-13250295-TTTA	training	0.0	0.15028825	0.39953933115118273
21-13250579-13250588-AAT	training	0.0	0.0703094	0.5871666508131671
21-13250618-13250631-CATT	training	0.0	0.07487962	0.5718219195581509
21-13251062-13251075-AT,21-13251104-13251123-AT	training	2.1138163918464974	4.8553286	0.44675471004011674
21-13251074-13251105-AC	training	5.256168785374519	3.8498807	1.3560330531943707
21-13251854-13251866-TG	training	0.0	0.15485847	0.3923746383630099
21-13252148-13252176-T	training	1.0856384719926628	2.1863208	0.5185792264990385
21-13252990-13253015-T	training	2.800022823151421	2.3234274	1.1966617292316746
21-13253483-13253493-TGC	training	0.0	0.07487962	0.5718219195581509
21-13253691-13253700-TCC	training	0.0	0.08402008	0.5434189573224836
21-13254530-13254541-T	training	0.4953021659125938	0.43078545	1.1215495185721345
21-13254964-13254975-T	training	0.0428943268970595	0.5191728	0.23078262949706368
21-13255289-13255304-A	training	0.5474714877650961	0.89980423	0.6475982680780378
21-13257694-13257706-T	training	0.2295482855708336	0.41478968	0.6401610179342243
21-13259727-13259739-T	training	0.1650424545534964	0.43649822	0.49402298958884966
21-13260499-13260518-TTTATT	training	0.9607517997244024	0.26682884	2.89168048980119
21-13260511-13260524-TTTA	training	0.0	0.17313933	0.3661135143005586
21-13261622-13261637-T	training	0.8875577385225408	1.1008939	0.8223521982437755
21-13262106-13262116-TTG	training	0.0	0.06802431	0.5951519753302364
21-13262352-13262365-TCTT	training	0.0	0.097730726	0.5057382938046765
21-13262944-13262961-TATT	training	0.0	0.166284	0.375538898319088
21-13263024-13263033-CCT	training	0.0	0.08630517	0.5367537572897199
21-13263496-13263505-A	training	0.0303448564517201	0.17770955	0.4693567666352134
21-13263728-13263737-TG	training	0.0	0.033747643	0.7476767272825885
21-13264530-13264558-CA	training	4.546914001109934	2.899275	1.5493457589283854
21-13264560-13264572-CA	training	0.2974546396895017	0.35709065	0.8695313275156725
21-13264789-13264798-TTG	training	0.0910345693551606	0.042888105	1.336952221146474
21-13264936-13264951-TAAAT	training	0.0	0.23826495	0.29562625391723263
21-13265173-13265184-TGT	training	0.0	0.097730726	0.5057382938046765
21-13265398-13265414-A	training	0.7055580208240904	0.7626976	0.9337663867664525
21-13267823-13267867-AAAT	training	6.687589271188703	5.0929804	1.3070700731296236
21-13268031-13268040-GTT	training	0.0	0.14343292	0.4107907837608817
21-13268680-13268706-AC	training	1.2717108287957797	2.2868657	0.5746912483579532
21-13269253-13269262-T	training	0.2709118854058742	0.22112665	1.155033023281855
21-13269488-13269500-T	validation	0.2897835500163664	0.5201725	0.6285082779651894
21-13269911-13269926-TTTGG	training	0.0	0.19370532	0.3404773192395698
21-13270075-13270088-ATT	validation	0.0	0.081734955	0.550251876420802
21-13270311-13270321-T	training	0.0303448564517201	0.2531182	0.36912528567408903
21-13271485-13271494-TG	training	0.0	0.058883846	0.6293906052601471
21-13272271-13272286-A	training	0.5440184488419172	0.6907167	0.8144743229046727
21-13273031-13273041-CAC	training	0.3616124322914221	0.081734955	2.540031070475254
21-13273245-13273254-A	training	0.1167644352755353	0.14343292	0.8904483225832205
21-13273517-13273526-ATA	training	0.1820691387103212	0.058883846	1.7753166593809748
21-13273736-13273745-ACT	training	0.0	0.09087539	0.5239020074824733
21-13274840-13274851-A	validation	0.0303448564517201	0.32624167	0.30580036074774225
21-13274859-13274878-AAAT	training	0.2424230079875001	0.3456651	0.768341537148635
21-13275537-13275547-TAA	training	0.0	0.10001582	0.49996045312815757
21-13275976-13275990-AC	training	0.3901904142561858	0.28396714	1.2766467835143023
21-13275993-13276002-CAA	training	0.0	0.1137265	0.46788769759482335
21-13276746-13276758-TG	validation	0.1213794258068807	0.15485847	0.8686367214198558
21-13276764-13276776-TG	validation	0.1213794258068808	0.13200736	0.9541913920613587
21-13276967-13276977-ATA	training	0.0	0.08402008	0.5434189573224836
21-13278046-13278058-GA	training	1.0048215695358726	0.5773181	1.631170892282183
21-13278059-13278081-AG	training	1.0167374901437685	1.3591113	0.765354562152845
21-13278293-13278302-AG	training	0.0	0.46049187	0.1784147199137786
21-13278674-13278683-TTA	training	0.0	0.06345409	0.6117925834709919
21-13278757-13278769-GT	training	0.0	0.17542446	0.36307595919403823
21-13278864-13278873-AAT	training	0.0	0.040602982	0.7112224689516187
21-13279081-13279090-AAT	training	0.0	0.33652467	0.22908212724838664
21-13279086-13279106-TAAT	validation	0.0	0.56132233	0.15121219330367994
21-13279120-13279133-T	training	0.5287565330496742	0.55175346	0.9647152974833063
21-13280479-13280489-GGT	training	0.2031839140544056	0.0703094	1.7801948339575242
21-13282813-13282827-AAC	validation	0.2224738527764174	0.15485847	1.2653056136467324
21-13283284-13283296-TA	training	0.516627811034751	0.53711444	0.9678446638797749
21-13284273-13284282-CAG	training	0.0	0.097730726	0.5057382938046765
21-13287104-13287113-TCT	training	0.0	0.056598753	0.6385746890334433
21-13288340-13288349-ATT	training	0.0	0.11601159	0.46293812290349795
21-13289169-13289178-TC	training	0.0	0.097730726	0.5057382938046765
21-13289281-13289291-T,21-13289308-13289319-TTG	training	0.5420688455324122	0.166284	2.4112182689625072
21-13289320-13289334-TTAA	validation	0.0	0.12972227	0.4353082528742207
21-13290011-13290020-AG	training	0.0	-0.0073843	1.0797305424458272
21-13290241-13290250-ATT	training	0.0	0.07944983	0.5572588171301137
21-13290389-13290404-TC	training	0.0	0.38108432	0.2078637690789839
21-13290411-13290424-TGTA	training	0.0	0.19827554	0.33526047761073535
21-13290421-13290431-TA	training	0.0	0.14343292	0.4107907837608817
21-13290621-13290633-TTC	training	0.0	0.1388627	0.41865054694600706
21-13290890-13290906-CA	training	1.1297506131724877	0.9592171	1.1609995846672865
21-13291292-13291302-TAT	training	0.0	0.058883846	0.6293906052601471
21-13291496-13291508-TAT	training	0.1286829806911782	0.12286693	1.0260965172858
21-13291692-13291701-GTA	training	0.0	0.052028537	0.6577712446183706
21-13292747-13292757-T	validation	0.1603795008813232	0.45734984	0.4671742632622326
21-13293044-13293056-AAAT	training	0.0	0.081734955	0.550251876420802
21-13295281-13295290-CTC	testing	0.0	0.09087539	0.5239020074824733
21-13296549-13296558-AAT	testing	0.0	0.03831786	0.7229724346516061
21-13296899-13296909-A	testing	0.0855509018714936	0.2531182	0.5254640000755938
21-13297148-13297157-TAA	testing	0.0	0.05431363	0.6480308965578737
21-13297377-13297386-AG	testing	0.0	0.06116897	0.6204668305567752
21-13299677-13299690-AAAG	testing	0.0	0.24626285	0.2887979464155626
21-13299790-13299807-TTG	testing	0.0	0.4393546	0.18540678062261823
21-13299802-13299816-TTGT	testing	1.1725343673413613	0.3456651	2.8553601512466678
21-13299816-13299830-TTG	testing	0.0910345693551606	0.38108432	0.3970916561054424
21-13300072-13300082-T	testing	0.0678281421902379	0.34452254	0.37754697926057446
21-13300984-13300999-TTAGT	testing	0.0	0.17770955	0.36008844492384223
21-13301015-13301024-ATT	testing	0.0	0.049743414	0.6678090029388537
21-13301221-13301230-TAT	testing	0.0	0.056598753	0.6385746890334433
21-13301633-13301644-CA	testing	0.0	0.15257335	0.39592458982707396
21-13301677-13301692-AC	testing	0.2011669159721454	0.27368414	0.8059397863986022
21-13301755-13301791-TG	testing	2.597573033143952	3.3928587	0.7723109535303997
21-13301807-13301816-T	testing	0.0428943268970594	0.37937048	0.2980874560675063
21-13302874-13302886-TCTT	testing	0.0	0.13657758	0.42269432293626474
21-13303489-13303498-CTA	testing	0.0	0.06345409	0.6117925834709919
21-13308239-13308250-AC	testing	0.0	0.12515202	0.44414436077455577
21-13308249-13308260-AT	testing	0.1213794258068807	0.23826495	0.6544557034563607
21-13308334-13308344-TA	testing	0.0	0.1639989	0.37878945707728323
21-13308380-13308393-AG	testing	0.0	0.16856912	0.3723436261026584
21-13309041-13309051-AGC	testing	0.0	0.05431363	0.6480308965578737
21-13309279-13309289-AC	testing	0.0	0.16171378	0.38209680820016434
21-13311231-13311240-GCA	testing	0.0	0.07487962	0.5718219195581509
21-13312044-13312059-T	testing	0.491977202732422	0.7981168	0.6591316438267518
21-13312359-13312370-AC	testing	0.0	0.1639989	0.37878945707728323
21-13312373-13312382-AC	testing	0.5860326275599991	0.47220305	1.198932140539969
21-13312379-13312403-ACAG	testing	0.7439013214286477	1.3042686	0.6009543483551848
21-13312383-13312401-AC	testing	0.7439013214286443	0.99120855	0.7733639196912857
21-13312413-13312428-AC	testing	0.1356562843804752	0.48419988	0.40338297293124264
21-13313321-13313330-A	testing	0.0	0.24740541	0.28784813684968236
21-13314290-13314299-AGT	testing	0.0	0.088590294	0.530249982005967
21-13314677-13314686-ATT	testing	0.0	0.052028537	0.6577712446183706
21-13314905-13314918-AAAT	testing	0.0	0.07716474	0.5644464016937005
21-13314978-13314987-AAT	testing	0.0	0.040602982	0.7112224689516187
21-13315212-13315221-GA	testing	0.0	0.03831786	0.7229724346516061
21-13315664-13315673-TCT	testing	0.1818172559906252	0.04745832	1.911165514367892
21-13315972-13315984-TC	testing	0.0	0.13429248	0.4268169426521927
21-13316248-13316259-T	testing	0.4961692668914582	0.59759843	0.8546023632700237
21-13317563-13317572-GAG	testing	0.0	0.04745832	0.6781577329783766
21-13318756-13318767-T	testing	0.0428943268970593	0.41136202	0.2794386780955287
21-13322537-13322546-AAG	testing	0.0	0.0703094	0.5871666508131671
21-13322599-13322615-AT	testing	1.059791367613941	0.57389045	1.7210384382416177
21-13323475-13323499-AT	testing	18.332228806028464	2.4331126	7.27651380599049
21-13325212-13325221-CTG	training	0.0	0.065739185	0.603357618779168
21-13330523-13330562-TATC,21-13330576-13330589-TA,21-13330589-13330599-TA,21-13330590-13330626-ATATATATA,21-13330607-13330617-TA,21-13330617-13330630-AT,21-13330638-13330652-TA,21-13330660-13330670-TA,21-13330687-13330695-TA,21-13330710-13330723-TA	testing	5.629280523515531	3.5939484	1.5509909460336615
21-13330957-13330966-T	testing	0.0	0.104586035	0.48879191583140075
21-13331078-13331087-AC	testing	0.0	0.081734955	0.550251876420802
21-13333259-13333269-AAC	testing	0.0	0.10001582	0.49996045312815757
21-13333704-13333713-TAT	testing	0.0	0.01546675	0.86605018327787
21-13335023-13335051-TTTC	testing	1.63490377535208	0.4687754	3.050244042467519
21-13336268-13336292-CTAT	testing	4.042061445518819	0.67586344	5.338647540240868
21-13336603-13336616-TC	testing	0.2091669085468132	0.20970109	0.9982751708972454
21-13337777-13337786-ATT	testing	0.0	0.07716474	0.5644464016937005
21-13337933-13337943-C	testing	1.0554839593625418	0.6632953	1.5138098706523437
21-13338985-13338995-ATT	testing	0.0	0.11601159	0.46293812290349795
21-13339035-13339047-AATT	testing	0.0	0.15257335	0.39592458982707396
21-13339336-13339350-AAT	testing	0.0	0.104586035	0.48879191583140075
21-13339788-13339798-GTG	testing	0.0	0.0703094	0.5871666508131671
21-13340163-13340176-T	testing	0.1864083458174045	0.48762754	0.48739775848048994
21-13340302-13340311-AT	testing	0.0	0.14343292	0.4107907837608817
21-13340320-13340333-AT	testing	0.1813966742198732	0.4844855	0.4814433792110724
21-13340583-13340594-TC	testing	0.0	0.14343292	0.4107907837608817
21-13340833-13340843-A	testing	0.3226268096746075	0.30681825	1.038859022855065
21-13341959-13341970-AAT	testing	0.0	0.088590294	0.530249982005967
21-13341965-13341977-AATA	testing	0.0	0.10001582	0.49996045312815757
21-13342363-13342391-T	testing	8.724678023838466	5.1478233	1.6815882546652183
21-13342779-13342791-ATAA	testing	0.0	0.09087539	0.5239020074824733
21-13343200-13343220-A	testing	1.0295516386381274	1.2996984	0.8069964491194156
21-13345376-13345389-TC	testing	0.1715773075882377	0.1639989	1.0287062089585892
21-13345728-13345744-T	testing	0.9670681373651296	0.895234	1.0721781383726134
21-13346416-13346433-TTTA	testing	0.2709118854058746	0.20284575	1.2247551283314182
21-13346605-13346620-T	testing	2.1030305869589085	1.9760908	1.0611436585330993
21-13346752-13346762-CCA	testing	0.0	0.10687116	0.48339265850300256
21-13347044-13347053-TAA	testing	0.0	0.042888105	0.6998483183747171
21-13348956-13348968-TAT	testing	0.7610228248879989	0.04745832	5.83909286968683
21-13350425-13350450-TGTT	testing	0.1213794258068808	0.84267646	0.23484136413768178
21-13351021-13351035-ATA	testing	0.0	0.097730726	0.5057382938046765
21-13354447-13354456-GCT	testing	0.0	0.05431363	0.6480308965578737
21-13355204-13355220-GTTT	testing	0.0	0.18456489	0.3514136968900134
21-13355222-13355231-AT	testing	0.0	0.07944983	0.5572588171301137
21-13355926-13355951-AT,21-13355950-13355975-AG,21-13355976-13355987-AG,21-13355988-13356015-AG	testing	3.793436276878385	4.5811157	0.8317325454866209
21-13356142-13356153-AAC	testing	0.0	0.033747643	0.7476767272825885
21-13356402-13356411-CAG	testing	0.0	0.07487962	0.5718219195581509
21-13357240-13357254-AAC	testing	0.0	0.120581806	0.45334654663222773
21-13357588-13357598-A	testing	0.0606057519968747	0.36508852	0.3453229763591557
21-13358752-13358771-A	testing	1.572221109400476	2.332568	0.6874303655233794
21-13359597-13359621-CCCTAAC	testing	3.083310803273933	1.1900132	2.467657542786332
21-13360723-13360732-TAA	testing	0.0	0.10001582	0.49996045312815757
21-13362067-13362091-TTCA	training	1.449356980233512	0.3965088	3.1205025575246848
21-13363221-13363234-T	training	0.5230900879047139	0.42564395	1.1853843041562904
21-13363838-13363850-CTC	training	0.0	0.10915628	0.47811139115689
21-13364797-13364806-T	training	0.1135774234346472	0.26911393	0.5786219540255422
21-13365081-13365096-AAT	training	0.0910345693551606	0.15942869	0.7363663955407577
21-13365649-13365658-TAA	training	0.0	0.05431363	0.6480308965578737
21-13365849-13365858-TC	training	0.0303448564517201	0.35480553	0.28659470444811896
21-13365857-13365870-T	training	0.5196293698826344	0.5721766	0.921825261222474
21-13368112-13368121-AGG	training	0.0	0.07259452	0.5793926713316275
21-13368333-13368389-GGGTGAGGGTGTGC,21-13368347-13368389-GGGTGAGGGTGTGT,21-13368505-13368517-GGGT	training	21.028774915411923	1.729299	11.550203064349745
21-13371315-13371328-CTG	training	0.450110526097872	0.16171378	2.1019547617931007
21-13372128-13372137-CTG	training	0.0	0.07259452	0.5793926713316275
21-13372137-13372147-GCA	training	0.0	0.088590294	0.530249982005967
21-13373198-13373207-CCA	training	0.0	0.13429248	0.4268169426521927
21-13373870-13373880-A	training	0.1284717651516908	0.1891351	0.7901903475285111
21-13375127-13375150-TTTGG	testing	1.0968592447679304	0.30910337	2.925566818889638
21-13375674-13375688-TTG	testing	0.0	0.14343292	0.4107907837608817
21-13376227-13376236-CCA	testing	0.6910640852897371	0.12515202	3.513466524927189
21-13378794-13378803-T	testing	0.0303448564517201	0.1639989	0.4937325740816348
21-13381674-13381685-AAT	testing	1.3541120102000055	0.2851097	3.775838443435742
21-13381719-13381755-GT	testing	4.543370785222482	3.2466118	1.3874841370076092
21-13382398-13382407-A	testing	0.2390244193919566	0.19142023	1.1633523842595161
21-13383036-13383046-A	testing	0.9008284422917628	0.22798195	3.0514741506103094
21-13384067-13384078-AT,21-13384096-13384108-TA,21-13384107-13384116-AC,21-13384115-13384129-AT,21-13384128-13384159-TG,21-13384158-13384171-TA	testing	6.5278708949104765	3.1186457	2.0592110821363394
21-13385417-13385426-A	testing	1.226064901159689	0.11601159	6.138859961910789
21-13385925-13385934-TAC	testing	0.6044871295301073	0.036032766	5.178804711874397
21-13386343-13386352-GTT	testing	0.0	0.10230094	0.4943130763505103
21-13386421-13386431-TCT	testing	0.598167887938288	0.07716474	3.940783521248574
21-13386560-13386569-T	testing	0.1993892959794286	0.13657758	1.2655015575838953
21-13388090-13388099-A	testing	0.4912521578626864	0.1388627	2.4752803927222056
21-13388487-13388496-A	testing	0.5189552261394467	0.14571801	2.5189656474079642
21-13388666-13388675-GAG	testing	0.4998026445551694	0.09316051	3.105203255857884
21-13389551-13389581-TA	testing	6.88056216967207	5.3489122	1.2810927967736514
21-13390552-13390567-A	testing	1.4407934628348764	0.6038825	2.188992428189189
21-13391684-13391694-A	testing	0.2333034460022129	0.4542078	0.6014051877332165
21-13391788-13391797-TCA	testing	0.0	0.097730726	0.5057382938046765
21-13392800-13392820-TTA	testing	0.5275706869678127	0.4827717	1.0768722760007268
21-13392822-13392842-TGTT	testing	1.9258553179311728	0.7741232	2.3175855736710487
21-13393056-13393088-AC	testing	3.427963654039992	4.288622	0.8038887044817239
21-13396407-13396416-AAT	testing	2.0535861760585203	0.1137265	10.07636477488061
21-13397976-13397985-GCT	testing	0.0	0.040602982	0.7112224689516187
21-13398050-13398059-ATT	testing	0.0	0.06802431	0.5951519753302364
21-13398606-13398615-T	testing	0.0741579509254721	0.26911393	0.47182708852378474
21-13398942-13398959-AAC	testing	0.0910345693551603	0.26911393	0.5175490650140467
21-13399462-13399471-AC	testing	0.1715773075882375	0.13200736	1.1705547082137286
21-13399524-13399540-ACA	testing	0.0	0.26111606	0.2769192818508266
21-13401549-13401562-TTTA	testing	0.5390096049493607	0.12515202	2.838125125190352
21-13402292-13402302-TTA	testing	0.0	0.065739185	0.603357618779168
21-13402605-13402613-A	testing	0.4825651346169221	0.14800313	2.3490233152175217
21-13402624-13402634-G	testing	0.5544033620137989	0.93408084	0.632835786817014
21-13403058-13403067-AG	testing	0.0	0.056598753	0.6385746890334433
21-13403384-13403394-A	testing	0.0303448564517201	0.24854794	0.3739653616995129
21-13403692-13403704-CAAA	testing	0.0	0.15942869	0.38546237889109336
21-13404982-13404997-AAAC	testing	0.0	0.1891351	0.34585908110084185
21-13405435-13405446-T	testing	0.519220085148598	0.5259745	0.9892097603793732
21-13407628-13407637-GAA	testing	0.0	0.0703094	0.5871666508131671
21-13408680-13408690-ATT	testing	0.0	0.07716474	0.5644464016937005
21-13408987-13408996-AC	testing	0.0	0.06345409	0.6117925834709919
21-13409898-13409934-TG,21-13409933-13409950-GA,21-13409953-13409981-GA	testing	2.6346309624382016	4.270341	0.6257248490308197
21-13412517-13412526-A	testing	0.0303448564517201	0.15942869	0.5024303844409811
21-13412640-13412660-TTTG	testing	0.9560976775678252	0.55632365	1.6091111109097247
21-13412790-13412799-CCA	testing	0.0	0.07716474	0.5644464016937005
21-13413129-13413145-CA	testing	12.513711602828868	0.9660724	11.831946500846346
21-13414145-13414161-AAAT	testing	0.0	0.10915628	0.47811139115689
21-13417148-13417157-TCA	testing	0.0	0.10687116	0.48339265850300256
21-13418745-13418754-TCA	testing	0.0	0.05431363	0.6480308965578737
21-13419208-13419217-TAT	testing	0.0	0.07259452	0.5793926713316275
21-13419657-13419668-T	testing	0.290975983732967	0.36965877	0.8324681847907728
21-13419794-13419803-CCA	testing	0.0	0.10915628	0.47811139115689
21-13420655-13420665-TTC	testing	0.0	0.06802431	0.5951519753302364
21-13422506-13422515-TGC	testing	0.0	0.06345409	0.6117925834709919
21-13425094-13425104-A	testing	0.0856896706599751	0.28053948	0.48796427287905864
21-13425314-13425324-CCA	testing	0.3150622167487545	0.088590294	2.200867329623838
21-13425653-13425693-CA	testing	3.4654096191797867	4.215498	0.8261872949958005
21-13428126-13428140-A	testing	0.3329724519128987	0.8449615	0.4581905738095136
21-13428926-13428941-TTGCT	testing	0.0	0.16856912	0.3723436261026584
21-13431019-13431028-GA	testing	0.0	0.058883846	0.6293906052601471
21-13431150-13431167-TAAAA	testing	0.0	0.1388627	0.41865054694600706
21-13431246-13431274-GAGACCAGGAGTTG	testing	3.639982726197308	0.82439554	4.045868423594198
21-13431322-13431338-A	testing	1.0682766310321492	0.7878338	1.3158731184058878
21-13431348-13431359-TGG	testing	0.0	0.06802431	0.5951519753302364
21-13431491-13431500-A	testing	0.0303448564517201	0.15942869	0.5024303844409811
21-13432130-13432141-A	testing	0.0303448564517201	0.3079608	0.31950338476569345
21-13432188-13432197-TC	testing	0.0	0.12972227	0.4353082528742207
21-13432654-13432680-AG	testing	1.2771328140919735	1.8664056	0.7003299899532291
21-13432880-13432889-A	testing	0.1742278376919326	0.1388627	1.1480563423754842
21-13433200-13433209-A	testing	0.1001776392358775	0.11601159	0.9266986055511073
21-13434070-13434084-AAT	testing	0.0	0.03831786	0.7229724346516061
21-13434212-13434227-A	testing	2.104632867933977	0.6393017	2.982047610514053
21-13434780-13434789-A	testing	0.4462780041598327	0.18227977	1.935236110472361
21-13434940-13434949-CAA	testing	0.0	0.07716474	0.5644464016937005
21-13435223-13435235-T	testing	0.4978188202911285	0.41079074	1.1703791268634363
21-13436238-13436254-T	testing	0.3875945898402658	0.8221105	0.5287810840894511
21-13437909-13437924-AAAC	testing	0.0	0.11601159	0.46293812290349795
21-13438465-13438481-A	testing	0.6783089479833642	0.7855487	0.8789002208273403
21-13438612-13438623-ATA	testing	0.0	0.10915628	0.47811139115689
21-13439614-13439624-AAT	testing	0.0910765111078374	0.056598753	1.2201662366228254
21-13440248-13440260-T	testing	0.9649930831795192	0.37308642	2.2511596997003616
21-13441778-13441787-T	testing	0.2952682489698285	0.79240406	0.4429252024803972
21-13441783-13441802-TTTTG	testing	0.0	0.99120855	0.0916415106901426
21-13442673-13442682-CAA	testing	0.0	0.10687116	0.48339265850300256
21-13443848-13443857-T	testing	0.0	0.20970109	0.32289198594683666
21-13444187-13444197-GTG	testing	0.0	0.07716474	0.5644464016937005
21-13444326-13444346-AAC	testing	1.3976400489062684	1.0323405	1.3226057435076006
21-13444344-13444353-A	testing	0.5624885193857473	0.44506738	1.2154249982557153
21-13445692-13445707-CAAAA,21-13445707-13445717-AAT,21-13445783-13445795-CA	testing	0.0	0.36965877	0.2129205422907359
21-13446136-13446155-AAAG	testing	1.7339112486545645	0.54061353	2.862741985256797
21-13446152-13446184-AAAC	testing	0.8997891743387282	0.49191213	1.6890837738681386
21-13447865-13447874-CAC	testing	0.0	0.10687116	0.48339265850300256
21-13448838-13448854-A	testing	0.5855610594780293	1.0574768	0.5922892445689012
21-13449196-13449217-A	testing	1.0285467224578118	1.5373498	0.6892520599189078
21-13449685-13449705-A	testing	0.9087132521276589	1.1625918	0.7989227018008979
21-13449865-13449877-A	testing	1.0276457107886228	0.46848977	1.9835813594123652
21-13449917-13449936-AAAAC	testing	0.0	0.26340118	0.27517797272975286
21-13450630-13450639-TG	testing	0.0	0.09316051	0.517704162201684
21-13450720-13450729-A	testing	0.0678281421902377	0.12286693	0.7530419259162303
21-13451560-13451569-TAA	testing	0.0	0.058883846	0.6293906052601471
21-13452307-13452319-TTC	testing	0.0	0.052028537	0.6577712446183706
21-13452576-13452585-GTG	testing	0.0	0.058883846	0.6293906052601471
21-13452716-13452725-A	testing	0.0303448564517201	0.13200736	0.561813454761608
21-13453464-13453473-AC	testing	0.0	0.040602982	0.7112224689516187
21-13454205-13454222-T	testing	0.5212828321464541	0.833536	0.6655156653267298
21-13454923-13454932-CAC	testing	0.0	0.120581806	0.45334654663222773
21-13455400-13455412-AAT	testing	0.0	0.18227977	0.35425847201164995
21-13457507-13457517-A	testing	0.2227178603658289	0.166284	1.2119310974967665
21-13457665-13457675-A	testing	0.1475816602032894	0.28967994	0.6353461771814309
21-13457934-13457944-ATA	testing	0.0	0.07716474	0.5644464016937005
21-13458145-13458175-ATA	testing	5.038480385397683	2.460534	2.006800294547029
21-13458177-13458192-AAAT	testing	0.0	0.40450668	0.1982134309896551
21-13458336-13458350-A	testing	0.3339154391454506	0.46991795	0.7613647528481085
21-13461095-13461109-A	testing	0.2609306410065951	0.5907431	0.5225251486501931
21-13461113-13461124-A	testing	0.1174890121038412	0.33995235	0.4943467448323465
21-13461151-13461161-T	testing	0.0678781721746831	0.37308642	0.35485730529885656
21-13461592-13461602-T	testing	0.3480621155714166	0.26682884	1.2214473528619412
21-13461890-13461902-A	testing	0.4894695251183211	0.46534774	1.042667164669874
21-13462252-13462261-A	testing	0.0906983371099361	0.14571801	0.7760861204676698
21-13462754-13462768-AGG	testing	0.0	0.10915628	0.47811139115689
21-13464031-13464040-GAG	testing	0.0	0.03831786	0.7229724346516061
21-13467154-13467163-T	testing	0.0303448564517201	0.42107373	0.25014666629177434
21-13467160-13467175-TTTA	testing	0.0	0.20741597	0.32529214406135115
21-13467542-13467553-A	testing	0.3722346217207953	0.4342131	0.8839817326096933
21-13467961-13467971-AGG	testing	0.8907533071991507	0.07487962	5.6653445793120465
21-13468038-13468053-A	testing	0.5686786186739538	0.8312509	0.7180434603327135
21-13468345-13468358-A,21-13468357-13468371-AT,21-13468379-13468389-TA,21-13468452-13468461-AT,21-13468453-13468489-TATATATAATTTATATAT	testing	7.654333385774735	2.0766356	3.5625317282207156
21-13469262-13469271-A	testing	0.0	0.15942869	0.38546237889109336
21-13470701-13470711-ATA	testing	0.0	0.13200736	0.43102080899502504
21-13470706-13470719-AATA	testing	0.0	0.2931076	0.254383278267833
21-13470720-13470736-TAAA	testing	0.0	0.2348373	0.29865250974129826
21-13471091-13471109-A	testing	0.8319462108290515	1.041481	0.8164360255046307
21-13471439-13471449-A	testing	0.0428943268970594	0.20284575	0.47183864028819755
21-13472132-13472143-TA	testing	0.2003552784717546	0.19827554	1.0069725411334587
21-13472146-13472158-TA	testing	0.888117888618387	0.72156566	1.2027254019093094
21-13472157-13472172-AC	testing	1.2510745099529632	0.5388997	2.1146895357017126
21-13472270-13472279-A	testing	0.0303448564517201	0.166284	0.48949563793438633
21-13474557-13474572-A	testing	0.7194676710344057	0.7889764	0.9218103776820236
21-13476339-13476348-CT	testing	0.0	0.052028537	0.6577712446183706
21-13476743-13476755-T	testing	0.4402506516375694	0.55932283	0.8194023125781483
21-13477552-13477574-T	testing	0.972755638689275	1.4002432	0.7150544916246079
21-13478576-13478586-TC	testing	1.7417054468394886	1.5967627	1.085423110043313
21-13478585-13478617-CA	testing	2.6569963246727912	4.069251	0.6612689724539951
21-13478644-13478655-TTG	testing	0.0	0.15028825	0.39953933115118273
21-13479696-13479705-A	testing	0.1423955676833111	0.17999467	0.8657149355139907
21-13480232-13480242-T	testing	0.1005834579860727	0.3250991	0.4718510530510949
21-13480251-13480260-T	testing	0.0960030721474631	0.22341174	0.6060481049558161
21-13480790-13480799-TTG	testing	0.0	0.042888105	0.6998483183747171
21-13481285-13481311-TG	testing	4.653397468746759	1.8115629	2.486655013416905
21-13482543-13482557-A	testing	0.433783125127354	0.6598677	0.7024685022502656
21-13482760-13482770-A	testing	0.2116535129943478	0.1639989	1.1805106498335702
21-13482820-13482829-GAG	testing	0.0	0.06802431	0.5951519753302364
21-13482917-13482940-A	testing	0.6308755193140096	1.1808727	0.5706074610802537
21-13483164-13483188-ATTT	testing	1.839001999731626	2.2868657	0.81236325937049
21-13484201-13484218-T	testing	0.4383256844792786	0.9820681	0.4974970470705851
21-13485050-13485070-AAT	testing	2.1338602279589	2.1954613	0.9731639683748535
21-13485068-13485086-AAG	testing	2.755954421295572	2.8627133	0.9639658421540729
21-13485487-13485496-A	testing	0.0955600468385738	0.24854794	0.5610707291472553
21-13485550-13485560-A	testing	0.2327735681827331	0.31595868	0.8000159250979761
21-13485676-13485686-A	testing	0.4632747415728115	0.29196504	1.437053522867273
21-13486038-13486053-A	testing	0.1751315100713202	0.57846063	0.40552317688842193
21-13487508-13487520-A	testing	0.3369817563209472	0.39536625	0.8821387333532456
21-13488333-13488342-TAA	testing	0.0	0.08630517	0.5367537572897199
21-13488958-13488967-A	testing	0.293016313779999	0.15714356	1.5283925982046722
21-13489500-13489515-AAAC	testing	0.0	0.2679714	0.2717602509325453
21-13489515-13489533-AC	testing	0.6622644923879039	1.3499708	0.5257102366391818
21-13490553-13490611-AT	testing	15.462873188729308	7.6523027	2.007516191122066
21-13490610-13490622-T	testing	16.977534632489625	7.396371	2.278106917665845
21-13491020-13491034-A	testing	0.1577249332503635	0.68157625	0.32975021087240497
21-13491352-13491365-AAAT	testing	0.0	0.08402008	0.5434189573224836
21-13491457-13491466-AAT	testing	0.0	0.0703094	0.5871666508131671
21-13491800-13491813-AC	testing	0.0	0.15485847	0.3923746383630099
21-13492435-13492444-A	testing	0.5090485728711369	0.18456489	2.1402801057823293
21-13492463-13492495-AC	testing	5.066905272190327	5.2392273	0.9677252871759792
21-13492501-13492510-AC	testing	1.6418622520868422	1.3591113	1.1937829911171562
21-13492677-13492691-TCC	testing	0.0	0.17313933	0.3661135143005586
21-13492705-13492717-CTC	testing	0.0	0.13657758	0.42269432293626474
21-13493119-13493130-AG	testing	0.0	0.0703094	0.5871666508131671
21-13499794-13499806-T	training	0.567241151798128	0.52750987	1.0633157878427122
21-13501212-13501222-TG	training	0.0	0.07259452	0.5793926713316275
21-13501245-13501254-AC	training	0.0	0.05431363	0.6480308965578737
21-13501778-13501794-A	training	0.4662830299748924	0.82439554	0.6125981849446098
21-13502392-13502416-A	training	1.089228481259539	1.5099285	0.7386840355081229
21-13502709-13502739-T	validation	2.754916616567608	4.8004866	0.5825781906163375
21-13503296-13503306-ATT	validation	0.0	0.07487962	0.5718219195581509
21-13503994-13504006-AC	training	0.0	0.111441374	0.47294433491526594
21-13504244-13504257-AT	validation	0.1051499555002422	0.45078015	0.37247158507844225
21-13504691-13504720-TTTTC	training	0.7121238426746554	2.4239721	0.32176419171775134
21-13505507-13505516-T	training	0.1639693989609207	0.18684998	0.9202350265491415
21-13505850-13505859-TTC	training	0.0	0.08630517	0.5367537572897199
21-13506185-13506194-ATG	testing	0.1575311083743772	0.0703094	1.5121367838438584
21-13506570-13506800-ATATGTATTACATATGTATATTATATACATATCATATACATATGT,21-13506866-13506902-ATACATATACATATGTATTATAATATGTATGTTATA,21-13506934-13506984-TATAATACATATACATGTATATATG,21-13506953-13506976-TATATGTATAATACATATACATG,21-13506988-13507156-ATACATATACATGTATATATGTATA,21-13507098-13507110-ATGT,21-13507210-13507278-ATATGTATATTATATGCATAGACATATGTATATA	testing	88.51936221668502	1.377392	59.983648359193104
21-13507376-13507385-TG	testing	0.0	0.111441374	0.47294433491526594
21-13507456-13507465-TTG	testing	0.0	0.0954456	0.5116513239489658
21-13507636-13507648-CTTT	testing	1.219553111242621	0.11829671	6.044768660245136
21-13508380-13508392-CATC	testing	0.0	0.10687116	0.48339265850300256
21-13508940-13508950-AGT	testing	0.0	0.052028537	0.6577712446183706
21-13510424-13510435-TG,21-13510553-13510564-AAT	testing	4.186506609266121	5.933901	0.7104038679564217
21-13510432-13510468-TGTA	testing	4.184923501129437	6.3726416	0.6620053705938912
21-13510434-13510460-TA	testing	4.401152732830569	7.067315	0.6280110100966079
21-13510626-13510639-TG	testing	0.0	0.20970109	0.32289198594683666
21-13510900-13510915-AGGAA	testing	0.7202292796799954	0.18456489	2.882398034697799
21-13510927-13510937-GA	testing	0.0	0.10230094	0.4943130763505103
21-13512066-13512075-A	testing	0.4340031694500267	0.20056066	1.7766901678018228
21-13513533-13513542-A	testing	0.1277297603022843	0.15257335	0.9016381193909978
21-13514114-13514123-GAG	testing	0.0910345693551606	0.058883846	1.2023536323205608
21-13514149-13514159-AGC	testing	0.0	0.07716474	0.5644464016937005
21-13514183-13514192-GAT	testing	0.1820691387103212	0.06345409	1.7256780708902497
21-13514193-13514203-AGA	testing	0.0	0.10687116	0.48339265850300256
21-13514222-13514231-GAA	testing	0.0	0.07487962	0.5718219195581509
21-13514405-13514414-AGG	testing	0.0	0.06802431	0.5951519753302364
21-13514437-13514447-AGG	testing	0.0	0.12972227	0.4353082528742207
21-13514587-13514599-TGC	testing	0.0	0.12972227	0.4353082528742207
21-13514628-13514637-CTG	testing	0.0	0.10687116	0.48339265850300256
21-13516461-13516470-G	testing	0.7551724364430926	0.7272784	1.0337178348221017
21-13516646-13516655-AG	testing	0.0	0.12972227	0.4353082528742207
21-13518293-13518303-TC	testing	0.1354559427029376	0.08630517	1.2638186192199474
21-13518476-13518494-T	testing	2.3064718236974766	1.0917535	2.0192697765917837
21-13518647-13518656-TG	testing	0.0	0.040602982	0.7112224689516187
21-13518775-13518786-T	testing	0.0607176740718914	0.39993647	0.321476194909108
21-13519349-13519358-AGA	testing	0.0	0.0954456	0.5116513239489658
21-13519637-13519655-T	testing	0.5351001025329758	1.0574768	0.5486935915544706
21-13520484-13520493-CTG	testing	0.0	0.06345409	0.6117925834709919
21-13521393-13521402-TTC	testing	0.0	0.10687116	0.48339265850300256
21-13521685-13521694-T	testing	0.0303448564517201	0.18456489	0.45804967876297076
21-13523423-13523432-TA	testing	0.0	0.09087539	0.5239020074824733
21-13524300-13524320-A	testing	0.6128695906285797	1.5921924	0.42126982169910443
21-13524726-13524736-ATT	testing	0.0	0.08630517	0.5367537572897199
21-13525426-13525436-GCT	testing	0.0	0.10001582	0.49996045312815757
21-13526637-13526649-A	testing	0.2096694220904281	0.3285268	0.7226372355017893
21-13528801-13528810-TTG	testing	0.0	0.024607211	0.8025217738000733
21-13529110-13529121-AGA	testing	0.0	0.022322118	0.8175136405012216
21-13529596-13529605-CTT	testing	0.6773724337152178	0.06802431	4.626547394928852
21-13531461-13531470-T	testing	0.0	0.15942869	0.38546237889109336
21-13532739-13532759-CATA	testing	0.0	0.36737365	0.2139615701484241
21-13533709-13533718-T	testing	0.0	0.14571801	0.4069705757424944
21-13533893-13533904-TTC	testing	0.0	0.104586035	0.48879191583140075
21-13534196-13534205-T	testing	0.2014957098433691	0.19370532	1.0265245104970149
21-13534451-13534460-T	testing	1.191253168722292	0.18456489	4.537640496416448
21-13535218-13535229-TCT	testing	0.0	0.104586035	0.48879191583140075
21-13535780-13535790-TTC	testing	0.0	0.07487962	0.5718219195581509
21-13535923-13535937-A	testing	0.3835799872335247	0.60273993	0.6881350647508029
21-13538847-13538856-AGG	testing	0.0	0.09316051	0.517704162201684
21-13539473-13539482-CTC	testing	0.0	0.03146255	0.7606729064665184
21-13540117-13540126-AG	testing	0.0	0.020036995	0.8330765027898274
21-13546957-13546966-CT	testing	0.0	0.12286693	0.44869824338675995
21-13548234-13548243-A	testing	0.1045834542734069	0.20056066	0.6806727609441864
21-13549151-13549160-AT	testing	0.0	0.056598753	0.6385746890334433
21-13550988-13550997-TTG	testing	0.1575311083743772	0.10001582	1.2875536963745027
21-13552455-13552464-AGT	testing	0.1575311083743771	0.07716474	1.4536250744610757
21-13552632-13552667-TTTTA,21-13552684-13552704-TATTT,21-13552697-13552710-TTTA,21-13552709-13552757-TATGT	testing	7.25261464883606	5.0198565	1.436097798607453
21-13553247-13553272-TTG	testing	0.2405692513219849	0.99120855	0.3121028068575754
21-13553590-13553619-T	testing	3.4454350822047086	3.7036338	0.9321178821696002
21-13554205-13554216-ATA	testing	0.0910345693551606	0.104586035	0.9337615314513554
21-13555617-13555626-TC	testing	0.1213794258068808	0.07716474	1.249568203057114
21-13555887-13555917-TA	testing	6.273636247572254	6.3360796	0.990297921046883
21-13556147-13556156-TAA	testing	0.0	0.05431363	0.6480308965578737
21-13557744-13557753-ATT	testing	0.1286829806911781	0.111441374	1.081543202094298
21-13557784-13557795-TA	testing	0.338372849404938	0.16171378	1.6750086655923813
21-13557868-13557877-TCA	testing	0.0	0.0954456	0.5116513239489658
21-13558283-13558295-AT	testing	0.0	0.29653525	0.25218438966018786
21-13558778-13558787-TAT	testing	0.0	0.065739185	0.603357618779168
21-13558980-13558993-TAT	testing	0.0	0.111441374	0.47294433491526594
21-13560251-13560260-TTC	testing	0.0	0.07944983	0.5572588171301137
21-13562644-13562653-TGT	testing	0.0	0.058883846	0.6293906052601471
21-13563887-13563897-T	testing	0.1717281035192105	0.29882038	0.6813295336592642
21-13563907-13563916-T	testing	0.0	0.2142713	0.3181964118263424
21-13565820-13565830-T	testing	0.1557758323268204	0.5434699	0.3974946339010115
21-13566269-13566278-TTA	testing	0.0	0.056598753	0.6385746890334433
21-13566920-13566931-T	testing	0.4371517614634553	0.34795022	1.1991327104682645
21-13568168-13568177-AGA	testing	0.0	0.07487962	0.5718219195581509
21-13570768-13570777-TGC	testing	0.0	0.06802431	0.5951519753302364
21-13571249-13571259-TA	testing	0.2963341069852032	0.10001582	1.9815137971846586
21-13571468-13571477-TC	testing	0.2709118854058745	0.07487962	2.1209554629972005
21-13572767-13572787-CAAAA	testing	0.0	0.32167146	0.23715145435738053
21-13574654-13574663-GAG	testing	0.0	0.08630517	0.5367537572897199
21-13575190-13575199-A	testing	0.0525749777501211	0.22341174	0.47176697342564344
21-13575369-13575379-TAA	testing	0.0	0.065739185	0.603357618779168
21-13575518-13575531-ACA	testing	2.9669616993975305	0.17313933	11.228561259916434
21-13576038-13576051-TTA	testing	0.0	0.12743714	0.4396819270590547
21-13576175-13576189-CCCTCCC	testing	0.7106224434353328	2.0583549	0.3755742132284791
21-13580370-13580379-ATT	testing	0.0	0.10915628	0.47811139115689
21-13581102-13581111-TTC	testing	0.0	0.056598753	0.6385746890334433
21-13583735-13583755-A	testing	1.773731570902863	1.2996984	1.3386680808543203
21-13583838-13583849-AAT	testing	0.0	0.0954456	0.5116513239489658
21-13584587-13584597-GTG	testing	0.0	0.10001582	0.49996045312815757
21-13585027-13585036-GTG	testing	0.0	0.06345409	0.6117925834709919
21-13585166-13585182-A	testing	0.7284420110700478	0.84039134	0.8809545301321552
21-13585437-13585446-TTA	testing	0.0	0.11829671	0.4580921077555406
21-13587493-13587503-ATT	testing	0.1517242822586011	0.07259452	1.4584720433684748
21-13589361-13589382-TTTGTT	testing	0.0	0.2782544	0.2643723377705587
21-13589548-13589557-T	testing	0.1711018037429874	0.2828246	0.7081619199575666
21-13591813-13591828-A	testing	1.4866342481425103	0.72156566	1.9312324326487922
21-13592037-13592046-TCA	testing	0.0	0.09316051	0.517704162201684
21-13593295-13593311-ATTTT	testing	0.2625518472906286	0.19370532	1.2344068105086712
21-13593594-13593606-A	testing	0.1479951193610886	0.4239301	0.47333627016483426
21-13594682-13594691-A	testing	0.0678281421902374	0.17770955	0.6043297473574006
21-13594917-13594932-A	testing	1.4545990188155953	1.2037238	1.192429729990045
21-13595080-13595090-A	testing	0.1050207389162513	0.2748267	0.546974745705819
21-13595196-13595208-GAA	testing	0.5454867747921356	0.15714356	2.510219485147268
21-13595423-13595433-A	testing	0.2657326574829423	0.26911393	0.9908394881844265
21-13595675-13595684-CAC	testing	7.656902811894061	2.3691297	3.1415534031663306
21-13595694-13595747-TTTAT	testing	11.31096344714148	6.5554504	1.714529109426085
21-13597042-13597058-ACAG	testing	4.725996754727995	2.8627133	1.6289111588110787
21-13597046-13597085-AC	testing	7.878448732222255	3.63051	2.13870187513832
21-13597247-13597266-A	testing	1.3665982846733506	1.2539961	1.0831628574656536
21-13597554-13597566-A	testing	8.865549184110808	0.4673472	15.80257941541054
21-13597763-13597773-AT	testing	0.2777487799332993	0.07487962	2.160050324522087
21-13598847-13598859-GTTT	testing	0.5133054112289628	0.14800313	2.472974479108238
21-13600022-13600031-TAA	testing	0.2035577450159372	0.058883846	1.9105639286698615
21-13600451-13600462-T	testing	1.9420629277807628	0.67243576	2.6436669992864688
21-13600883-13600892-ATT	testing	0.6679435050803921	0.06802431	4.570430939906208
21-13601850-13601859-TGG	testing	0.8805532141296557	0.11601159	4.539354643561745
21-13601987-13601997-A	testing	0.3162263732957599	0.33423954	0.9585179030351773
21-13602750-13602759-AG	testing	0.1744867539333792	0.47020358	0.4813837786381123
21-13602768-13602790-A	testing	2.420774962687679	2.5976405	0.9344369506195059
21-13638993-13639004-CTC	testing	0.0	0.08630517	0.5367537572897199
21-13639741-13639755-GT	testing	0.1893990358116845	0.9934937	0.26465542125362446
21-13639754-13639763-TA	testing	0.1893990358116847	0.2851097	0.7514716866692391
21-13639762-13639773-TG	testing	0.1893990358116845	0.43821204	0.5377044999061791
21-13639772-13639782-TA	testing	0.2437687699744375	0.6318751	0.4697096129851084
21-13639781-13639801-AC	testing	0.0776150525706333	1.4276645	0.11626574589553748
21-13640284-13640293-TAC	testing	0.0	0.06345409	0.6117925834709919
21-13640523-13640551-GT	testing	0.6711514815459896	1.647035	0.4414058570927254
21-13640552-13640563-TG	testing	0.5356250396192379	0.58274525	0.9309841988929808
21-13641363-13641373-AAG	testing	0.0	0.06345409	0.6117925834709919
21-13643809-13643818-TG	testing	0.0	0.0954456	0.5116513239489658
21-13645601-13645611-ACC	testing	0.0	0.08402008	0.5434189573224836
21-13645964-13645975-A	testing	0.1681086052468587	0.32281402	0.6341052864019473
21-13646259-13646288-A	testing	1.90309685559016	4.0144086	0.4868492778257755
21-13646523-13646532-ATG	testing	0.0	0.045173198	0.688832383509248
21-13646934-13646963-A	testing	0.9758432455752568	4.9284525	0.21395116003885034
21-13652797-13652808-T	testing	2.6005131452365005	0.3942237	5.46415144647353
21-13652856-13652865-TG	testing	0.180012598566067	0.097730726	1.416130938426165
21-13653493-13653503-A	testing	0.6383861422125894	0.4290716	1.3956261160353143
21-13653739-13653749-ATG	testing	0.3294357314390742	0.09316051	2.2232066556413326
21-13653864-13653873-GAT	testing	0.2340619652949772	0.0703094	1.9615004532631624
21-13654431-13654448-TA	testing	12.155346057755317	1.1123195	10.109006790499794
21-13655383-13655392-TGG	testing	0.3169537029977415	0.1639989	1.5793766678487728
21-13655808-13655817-A	testing	0.9634825213465004	0.19370532	3.6209167792619503
21-13656713-13656722-ATT	testing	0.2136305168285551	0.07944983	1.7477337082378686
21-13657201-13657223-TG	testing	5.559426310681249	1.3728218	3.8425736981087923
21-13657677-13657692-GGGTA	testing	0.8294862525514164	0.1891351	3.2147126120329785
21-13657733-13657742-CTT	testing	0.435844668143542	0.0703094	3.1463011914993655
21-13658250-13658259-TC	testing	1.454138590000644	0.05431363	10.071298238533071
21-13658381-13658390-T	testing	0.2511767183265473	0.20513088	1.150905206075987
21-13659038-13659052-TTCC,21-13659120-13659145-TCCT	testing	7.557229200032182	7.6523027	0.9877360955000096
21-13659063-13659119-TTCC	testing	13.410999098022373	7.9447975	1.6794703779706541
21-13659316-13659338-TTTTCT	testing	2.154423013020105	2.021793	1.0625084600713193
21-13659333-13659353-T	testing	2.217668601127647	1.4276645	1.5171319364478568
21-13661028-13661037-TCT	testing	0.316802401252268	0.065739185	2.514809043210077
21-13661261-13661270-TAT	testing	0.1913690828418001	0.033747643	2.178498822904865
21-13663583-13663592-CAG	testing	0.2883091177780457	0.09087539	2.0343592632766625
21-13663820-13663830-TCC	testing	0.3321160837673996	0.19370532	1.471257258014256
21-13664513-13664522-CAC	testing	0.3195584360531178	0.0703094	2.4635072171771952
21-13664637-13664646-CAC	testing	0.4296931222624663	0.11829671	2.4264823884082647
21-13664690-13664699-CAC	testing	0.4071147606699776	0.097730726	2.564673538244014
21-13664853-13664862-CAC	testing	0.1673562576599395	0.08402008	1.4528645877120558
21-13664957-13664966-CAC	testing	0.3737514125166248	0.081734955	2.6068260369427816
21-13665005-13665014-CAC	testing	0.5413934267559236	0.12743714	2.820090978790551
21-13665021-13665030-CAC	testing	0.2555647319619857	0.09087539	1.862810768648518
21-13665045-13665054-CAC	testing	0.6351658473940472	0.06116897	4.5614602326617035
21-13782883-13782920-TTAT	testing	3.06587080321836	4.05097	0.7626821690396125
21-13783714-13783725-AC	testing	0.0	0.058883846	0.6293906052601471
21-13783744-13783753-AAT	testing	0.1820691387103215	0.049743414	1.88368310281961
21-13784729-13784744-A	testing	0.3509033076919274	0.5332583	0.7120369487331275
21-13785031-13785040-AGA	testing	0.1820691387103212	0.06116897	1.750145444934724
21-13786677-13786706-AT	testing	7.32102449563057	6.1167097	1.193722218624841
21-13787129-13787138-TGG	testing	0.0910345693551606	0.08402008	1.0381180649153103
21-13787269-13787278-GAA,21-13787283-13787302-GAAG,21-13787328-13787340-AAAG,21-13787345-13787364-AAGG,21-13787373-13787412-AAAG,21-13787424-13787433-AG,21-13787432-13787488-AAGA,21-13787493-13787505-AAGA	testing	6.734572139254373	7.323247	0.9206984678341396
21-13788414-13788432-TTTCT	testing	1.0819702738986523	1.002634	1.071951594000051
21-13788428-13788451-T	testing	4.718630641365653	1.9578099	2.3416306051232683
21-13788955-13788964-T	testing	0.3855661009287079	0.1891351	1.6793744548092153
21-13789737-13789749-AGTG	testing	0.0	0.06345409	0.6117925834709919
21-13790657-13790675-CAT	testing	0.9513565622316156	0.18684998	3.665179137302417
21-13792863-13792872-TGG	testing	0.0	0.20970109	0.32289198594683666
21-13794177-13794186-GTG	testing	0.0	0.081734955	0.550251876420802
21-13794996-13795005-GTG	testing	0.0	0.06345409	0.6117925834709919
21-13795157-13795171-A	testing	0.3641522609569629	0.74898696	0.5467130625386318
21-13795296-13795321-T	testing	1.006215882664178	1.8024225	0.5814775017979329
21-13796905-13796914-GA	testing	0.2491969262341979	0.026892334	2.7519150702531636
21-13797408-13797417-AAG	testing	0.0	0.042888105	0.6998483183747171
21-13798060-13798069-T	testing	0.5248385706921804	0.166284	2.3465118846501496
21-13798756-13798766-AT	testing	0.0	0.040602982	0.7112224689516187
21-13800228-13800239-T	testing	0.2046737718169767	0.26225862	0.8410393983640106
21-13801186-13801195-TC	testing	0.0	0.10230094	0.4943130763505103
21-13801536-13801545-TAA	testing	0.0	0.0703094	0.5871666508131671
21-13801758-13801767-ATT	testing	0.0	0.049743414	0.6678090029388537
21-13802443-13802460-AAT	testing	0.4803758998622011	0.31595868	1.3952729628390037
21-13802462-13802473-AG	testing	0.0	0.20741597	0.32529214406135115
21-13805347-13805358-GCA	training	0.0	0.040602982	0.7112224689516187
21-13806901-13806925-TC	training	2.2862599173924134	2.8627133	0.8054305887081323
21-13806967-13806981-AGGTACC	validation	0.0	0.15028825	0.39953933115118273
21-13807686-13807720-TCAGCTTTGCCCTTGGC	training	4.4428650660730495	6.3360796	0.7058435178572138
21-13808880-13808889-A	training	0.0	0.14343292	0.4107907837608817
21-13809189-13809207-ATT	training	1.5210717910533278	0.9500766	1.5437652748888298
21-13809205-13809216-T	training	0.5390229880722681	1.3225495	0.44920966762300224
21-13809598-13809608-T	training	0.2208600999415985	0.65644	0.4241712494601006
21-13809612-13809631-T	training	0.9176518132366428	1.1580216	0.8089303182367001
21-13810181-13810187-GA,21-13810191-13810197-GA,21-13810199-13810215-GA,21-13810216-13810229-AG,21-13810230-13810252-AG,21-13810251-13810302-GT	validation	6.388200416785046	5.3489122	1.1907331552864893
21-13811236-13811245-TGG	training	1.0238393749572012	0.042888105	7.865170966870903
21-13811928-13811937-T	training	0.0	0.16856912	0.3723436261026584
21-13812244-13812253-A	training	0.0	0.14343292	0.4107907837608817
21-13813594-13813603-TTA	training	0.0	0.08630517	0.5367537572897199
21-13814125-13814134-TCT	training	0.222473852776417	0.05431363	2.089730199311733
21-13816249-13816258-TGG	testing	0.0	0.1388627	0.41865054694600706
21-13816388-13816401-AAAT	testing	0.0	0.104586035	0.48879191583140075
21-13816444-13816454-T	testing	0.0303448564517201	0.2428352	0.38019683058134085
21-13816577-13816587-CCA	testing	0.0	0.10001582	0.49996045312815757
21-13817733-13817743-A	testing	0.5769407442856225	0.38793963	1.38734528344341
21-13817778-13817788-AAC	testing	0.0	0.065739185	0.603357618779168
21-13818173-13818185-T	testing	1.3894492452219718	0.56674945	2.2338964737383313
21-13818572-13818583-AAG	testing	0.0	0.058883846	0.6293906052601471
21-13821288-13821297-AG	testing	0.0	0.049743414	0.6678090029388537
21-13821641-13821651-T	testing	0.0525749777501211	0.20284575	0.5038042559623871
21-13822462-13822472-T	testing	0.2091283597270788	0.30453312	0.7641608176039549
21-13823213-13823222-TGA	testing	0.0	0.11601159	0.46293812290349795
21-13823716-13823725-CT	testing	0.0	0.081734955	0.550251876420802
21-13823953-13823962-T	testing	0.0303448564517201	0.20741597	0.4240015782254908
21-13825164-13825173-TGC	testing	0.0	0.111441374	0.47294433491526594
21-13825740-13825749-CAG	testing	0.0	0.049743414	0.6678090029388537
21-13826030-13826045-ATTTT	testing	0.0	0.15485847	0.3923746383630099
21-13826452-13826462-TG	testing	0.0	0.13200736	0.43102080899502504
21-13826464-13826476-TG	testing	0.1213794258068808	0.23369473	0.6634190051694278
21-13826478-13826496-TG	testing	0.693287607930231	0.68843156	1.0061591242367707
21-13827696-13827708-T	testing	0.4909825827844282	0.45963496	1.056014411223395
21-13828329-13828350-TTTGTT	testing	0.0	0.47505945	0.17389506424074938
21-13828861-13828870-TA	testing	0.0857886537941188	0.09087539	0.9733504869020505
21-13829682-13829693-A	testing	0.5976114644570147	0.84953177	0.7346899666738004
21-13830123-13830133-AC	testing	0.0606897129034403	0.058883846	1.0113659566337556
21-13830167-13830181-AC	testing	0.5403180047577665	0.23826495	1.8929481306229523
21-13830214-13830225-CA	testing	0.0	0.17542446	0.36307595919403823
21-13831558-13831574-TGTTT	testing	0.5251036945812577	0.16856912	2.327533763305542
21-13831862-13831871-TTC	testing	0.0	0.0703094	0.5871666508131671
21-13832480-13832489-TAA	testing	0.0	0.09316051	0.517704162201684
21-13833126-13833135-AC	testing	0.0	0.01546675	0.86605018327787
21-13833457-13833466-TTA	testing	0.0	0.033747643	0.7476767272825885
21-13834334-13834343-TTC	testing	0.0	0.097730726	0.5057382938046765
21-13834411-13834421-T	testing	0.0742723040403143	0.22112665	0.5426902564465276
21-13835266-13835278-ATT	testing	0.0	0.08630517	0.5367537572897199
21-13835939-13835948-AG	testing	0.0	0.06116897	0.6204668305567752
21-13836135-13836147-TG,21-13836146-13836148-GC	testing	1.5322077641759035	3.1003647	0.5100068014673151
21-13836148-13836190-GT	testing	6.86958669247704	4.142375	1.6428502177381867
21-13837652-13837662-GAA	testing	0.0	0.056598753	0.6385746890334433
21-13840199-13840208-T	testing	0.0428943268970594	0.26225862	0.3944539039459142
21-13840414-13840427-TTTA	testing	0.0	0.13200736	0.43102080899502504
21-13840587-13840596-CAC	testing	0.0	0.08402008	0.5434189573224836
21-13840603-13840622-TTTTG	testing	0.303448564517202	0.23026708	1.2215827399969805
21-13841390-13841401-TA	testing	0.1050207389162514	0.14114779	0.8501870944629075
21-13841694-13841707-CA	testing	0.0	0.26568627	0.27345844841262434
21-13841715-13841724-AC	testing	0.1715773075882375	0.12286693	1.2185626085854797
21-13842571-13842580-A	testing	0.4401583107748678	0.166284	2.0285045694629336
21-13843173-13843182-GGA	testing	0.0	0.088590294	0.530249982005967
21-13843238-13843250-GGGA	testing	0.0	0.11601159	0.46293812290349795
21-13843641-13843651-TGG	testing	0.0	0.081734955	0.550251876420802
21-13844149-13844160-A	testing	0.4251395151828136	0.31481612	1.2659573479999129
21-13845472-13845484-CATT	testing	0.0	0.07259452	0.5793926713316275
21-13846224-13846233-AC	testing	0.0	0.052028537	0.6577712446183706
21-13853602-13853629-CTGGAG	testing	0.6793091386649129	1.793282	0.41161809950388417
21-13854489-13854501-A	testing	0.424649159751869	0.5121925	0.8570003058708967
21-13854704-13854714-AAG	testing	0.0	0.065739185	0.603357618779168
21-13856730-13856755-GCTGGA	testing	0.8316314486660352	4.1789365	0.21772499981386387
21-13856750-13856768-TGGAGA	testing	2.7726812770329934	2.6433427	1.0471463434127255
21-13858236-13858245-CAG	testing	0.4673274969804581	0.0954456	2.9027386494270435
21-13868577-13868587-TCA	testing	1.7780497478624355	0.06345409	11.489769071318042
21-13868900-13868909-T	testing	0.4643396834939954	0.20970109	1.8222076115198542
21-13869842-13869851-CAG	testing	1.6278941806208196	0.06345409	10.571128447265037
21-13872949-13872976-CTGGAG	testing	2.737534617360302	1.8024225	1.491537561903469
21-13873643-13873655-TCTT	testing	1.7995783486774497	0.0954456	9.719217770456074
21-13873650-13873659-TTC	testing	0.6748418807540464	0.07487962	4.430715716068266
21-13873836-13873851-A	testing	1.1013049866294362	0.81525517	1.3125355922648723
21-13876076-13876110-GCTGGA	testing	2.6560385587222672	3.539106	0.7573394560978074
21-13877158-13877167-AC	testing	0.1813966742198729	0.13429248	1.2010486816302124
21-13881149-13881161-CCA	testing	2.987985878983721	0.08630517	16.574880230021105
21-13882178-13882187-T	testing	0.4418902014341161	0.20056066	1.8029312333627299
21-13885105-13885115-CCA	testing	1.25981915364354	0.619307	1.8904572785243852
21-13888463-13888472-T	testing	0.2993558728453268	0.21655643	1.2615629789776401
21-13893387-13893400-A	testing	1.008887043400943	0.7272784	1.340403718265753
21-13895631-13895653-GCTGGA	testing	1.5291148975708269	0.6010261	2.323900490396616
21-13896702-13896711-AC	testing	0.2826581875339689	0.09316051	1.981037363868882
21-13900105-13900117-GCTTCT	testing	1.9336540872286143	0.058883846	12.799627768505896
21-13900639-13900652-CCAC	testing	1.432867740781932	0.18684998	5.343795878186682
21-13902314-13902323-CAG	testing	1.57933271501987	0.07487962	9.602792566794632
21-13906134-13906143-GAA	testing	0.3385734379870262	0.06116897	2.7212027103419856
21-13907012-13907021-GGT	testing	0.0	0.06802431	0.5951519753302364
21-13908151-13908163-TG	testing	0.7481354814315213	0.38508326	1.748432797766555
21-13908173-13908182-TG	testing	0.2100414778325029	0.10230094	1.5325755670364305
21-13909147-13909159-CCCT	testing	0.0	0.13657758	0.42269432293626474
21-13909189-13909206-T	testing	1.496062221602362	1.1534514	1.2733339494473914
21-13911777-13911789-AAT	testing	0.0	0.065739185	0.603357618779168
21-13912346-13912363-A	testing	0.6407694589877239	0.81982535	0.8053370772916009
21-13912518-13912536-T	testing	0.7439378274437056	0.97064257	0.7882535694837033
21-13913186-13913209-TTTA	testing	1.385791552183623	0.47048923	2.6044164798406855
21-13913698-13913721-T	testing	1.3446364260760202	1.4322348	0.9428296668865765
21-13914342-13914362-T	testing	2.977738464109158	1.4048134	2.0452625316262854
21-13916534-13916550-A	testing	1.454897418418284	1.1077492	1.287434028868149
21-13917414-13917423-T	testing	0.4736185008039613	0.19142023	1.9683551166093076
21-13917680-13917689-TTC	testing	0.0	0.08630517	0.5367537572897199
21-13918043-13918052-ATC	testing	0.3636345119812501	0.07259452	2.6862643841835188
21-13919364-13919374-A	testing	0.1088032217649954	0.23026708	0.6322253545978467
21-13920119-13920130-AAC	testing	0.0	0.05431363	0.6480308965578737
21-13921101-13921111-AAG	testing	0.1286829806911781	0.08630517	1.227464491142023
21-13922187-13922196-ATA	testing	0.4449477055528349	0.120581806	2.4705016040753374
21-13922346-13922358-AAAT	testing	0.0	0.09087539	0.5239020074824733
21-13925530-13925541-T	testing	0.3905784628905872	1.0551916	0.4246728100261352
21-13925542-13925555-T	testing	2.070011373213257	1.0049193	1.9639546283726392
21-13926319-13926329-A	testing	0.6608585071280139	0.3353821	1.7475649713849373
21-13926382-13926391-TA	testing	1.046621381679646	0.09316051	5.936106617649984
21-13926995-13927004-A	testing	0.7893727690402992	0.2142713	2.8299522388468152
21-13927020-13927036-AAAT	testing	1.0453800155466024	0.3353821	2.6307466833078403
21-13927343-13927352-TCT	testing	0.0	0.06802431	0.5951519753302364
21-13928190-13928200-CAG	testing	0.0	0.06802431	0.5951519753302364
21-13928290-13928304-TGTT	testing	0.0	0.20056066	0.3327115398269354
21-13928906-13928920-TTTC	testing	1.266788289082991	0.20970109	4.41324985030886
21-13928961-13928977-T	testing	1.03924077410488	0.8769531	1.1661161360815375
21-13929106-13929115-CAC	testing	0.2720950113298102	0.12743714	1.636034516305517
21-13929846-13929870-TATT	testing	1.8435042806272168	1.1580216	1.544889436419229
21-13931141-13931150-GCA	testing	0.0	0.045173198	0.688832383509248
21-13932073-13932082-A	testing	0.2321218596943445	0.20284575	1.096670036460292
21-13932412-13932421-TTA	testing	0.0	0.06345409	0.6117925834709919
21-13933280-13933289-ATT	testing	0.0	0.033747643	0.7476767272825885
21-13934233-13934244-T	testing	0.4651094205563602	0.36623108	1.212080113913384
21-13934252-13934262-T	testing	0.5006170289552322	0.31367356	1.4519106054426882
21-13937517-13937528-GCG	testing	0.3014464708607631	0.18456489	1.4107378842862979
21-13937716-13937725-AGC	testing	0.0	0.104586035	0.48879191583140075
21-13938287-13938296-AC	testing	0.0857886537941188	0.07487962	1.0623802464467773
21-13939364-13939376-T	testing	0.764919860122265	0.74898696	1.0187669550569598
21-13940758-13940771-A	testing	2.0909865199938538	0.49991	3.652192028794075
21-13940774-13940791-AAACA	testing	0.0428943268970593	0.46649027	0.25224498012482954
21-13940893-13940902-CAG	testing	0.0	0.056598753	0.6385746890334433
21-13940900-13940909-AGA	testing	0.0	0.03831786	0.7229724346516061
21-13940997-13941006-AAT	testing	0.3150622167487544	0.06802431	2.4702509818296794
21-13941004-13941013-ATT	testing	0.3150622167487545	0.120581806	1.8816702260056506
21-13941476-13941491-TC	testing	0.0	0.59445643	0.143997514718094
21-13941490-13941502-T	testing	1.2719790742180217	0.833536	1.4696584536836519
21-13942809-13942818-TAT	testing	0.0	0.06116897	0.6204668305567752
21-13943768-13943781-T	testing	1.6269450799632277	0.6261623	2.378180580241122
21-13944985-13945002-A	testing	1.7435339256393338	1.7475798	0.9978101761230199
21-13945895-13945905-A	testing	0.0742723040403149	0.23026708	0.5276708294399638
21-13945953-13945963-CA	testing	0.0	0.10230094	0.4943130763505103
21-13946452-13946467-CTTTT	testing	0.214471634485297	0.22569686	0.9655347444408799
21-13946601-13946612-CCA	testing	0.0	0.06802431	0.5951519753302364
21-13947185-13947196-GTG	testing	0.0	0.08402008	0.5434189573224836
21-13949550-13949567-ACAA	testing	0.0	0.2348373	0.29865250974129826
21-13950131-13950145-TTTC	testing	0.0	0.15028825	0.39953933115118273
21-13950571-13950580-AC	testing	0.0	0.036032766	0.7351170085007314
21-13951401-13951410-CTT	testing	0.0	0.09316051	0.517704162201684
21-13952285-13952294-TC	testing	0.0	0.08630517	0.5367537572897199
21-13953734-13953746-T	testing	0.1742789762475611	0.47905838	0.4736637716003025
21-13953875-13953885-CCA	testing	0.0	0.15257335	0.39592458982707396
21-13955139-13955148-AG	testing	0.0	0.06116897	0.6204668305567752
21-13955240-13955249-TCA	testing	0.0	0.097730726	0.5057382938046765
21-13955989-13956004-TAA	testing	0.3514253236865079	0.24055007	1.3255769516843965
21-13957016-13957018-T	testing	3.509290333264032	1.875546	1.8269836962865111
21-13957019-13957050-T	testing	4.290607769994982	3.4842632	1.2249680129503273
21-13957509-13957518-CAC	testing	0.0	0.07716474	0.5644464016937005
21-13959863-13959873-A	testing	0.1500368420326239	0.20056066	0.8319014272613849
21-13961025-13961034-A	testing	0.1514555552276811	0.09316051	1.301795875501059
21-13961070-13961079-TTG	testing	0.1286829806911781	0.1388627	0.9573825494360487
21-13961077-13961093-TGG	testing	1.4936584640065187	0.22341174	4.9276456816518746
21-13963525-13963536-A	testing	0.8919472666139199	0.34223744	2.2430196471242234
21-13963582-13963591-AAT	testing	0.4906402165031164	0.07259452	3.422126128356314
21-13963891-13963905-AATA	testing	0.0	0.13200736	0.43102080899502504
21-13964044-13964056-AAAT	testing	0.0	0.10687116	0.48339265850300256
21-13965538-13965547-GTG	testing	0.0	0.081734955	0.550251876420802
21-13965664-13965693-AACAGAGGG	testing	3.5890073276297296	0.9226553	3.6072832435618625
21-13965705-13965720-AAAT	testing	0.0	0.10001582	0.49996045312815757
21-13967423-13967432-TTG	testing	1.2669946140324266	0.058883846	8.603735675132302
21-13969648-13969657-A	testing	0.4872564475046484	0.2953927	1.485248583255706
21-13969653-13969671-AAAAG	testing	1.3798743648331653	0.59816974	2.1196483892773204
21-13970521-13970531-ACA	testing	0.1820691387103213	0.045173198	1.9429835713223131
21-13970530-13970543-ATG	testing	0.0	0.065739185	0.603357618779168
21-13972112-13972121-TTA	testing	0.0	0.05431363	0.6480308965578737
21-13973877-13973915-TG	testing	10.147759716699388	3.356297	2.9649534506726094
21-13974478-13974487-CAC	testing	0.9677857260250446	0.07944983	5.950330106331362
21-13974642-13974654-A	testing	0.3666189449873499	0.3942237	0.9441452220671527
21-13974792-13974803-CAG	testing	0.0	0.045173198	0.688832383509248
21-13975754-13975766-T	testing	0.3998295925768912	0.56503564	0.751583167147089
21-13976359-13976369-TAC	testing	0.923527874517231	0.06345409	6.261867626054698
21-13978194-13978205-AT	testing	0.0	0.19827554	0.33526047761073535
21-13978248-13978258-AT	testing	0.0	0.111441374	0.47294433491526594
21-13978564-13978586-A	testing	5.598349951554607	1.2722771	4.152477623910365
21-13978641-13978654-AT,21-13978692-13978700-T	testing	0.8090018320880261	0.44620994	1.66419862679179
21-13980340-13980358-CAGGAG	testing	0.0	0.36965877	0.2129205422907359
21-13980353-13980362-AGG	testing	0.1286829806911782	0.18456489	0.8036233166051447
21-13981200-13981210-C	testing	1.9080973778960777	1.6013328	1.1803083899258733
21-13981480-13981489-CTG	testing	0.0	0.08630517	0.5367537572897199
21-13981521-13981536-C	testing	4.125239052069636	1.9029673	2.109489781520465
21-13982452-13982461-TC	testing	0.0	0.006326318	0.9405009209479068
21-13983571-13983582-TTC	testing	0.1286829806911782	0.058883846	1.4393091962991518
21-13983737-13983751-TGG	testing	0.651507600433888	0.09316051	3.8905861267082384
21-13984699-13984713-AGG	testing	0.5733602810314387	0.18227977	2.3854358427153266
21-13984755-13984764-TGG	testing	0.3822401873542918	0.34909278	1.073809708885304
21-13985911-13985940-CCCTGG	testing	0.8525835407114661	1.8664056	0.48442881809910737
21-13988152-13988166-T	testing	0.2241479336731403	0.5861729	0.47239978972229935
21-13988478-13988487-A	testing	0.0525749777501208	0.17085424	0.5633102799133615
21-13988779-13988792-ACAT	testing	0.1213794258068807	0.13657758	0.9357582650345848
21-13988795-13988805-TGG	testing	0.0	0.15028825	0.39953933115118273
21-13990225-13990234-TGA	testing	0.0	0.10687116	0.48339265850300256
21-13993071-13993082-ATT	testing	0.0	0.065739185	0.603357618779168
21-13995628-13995637-A	testing	0.0303448564517201	0.13429248	0.5563339312116211
21-13995744-13995754-TAC	testing	0.0	0.040602982	0.7112224689516187
21-13996074-13996086-TCTG	testing	0.0	0.104586035	0.48879191583140075
21-13996736-13996745-T	testing	0.4242012533330652	0.40279287	1.0425789318234866
21-13996743-13996757-TTG	testing	0.3725673444529332	0.36737365	1.0111125102002076
21-13998483-13998495-T	testing	0.6119334749461465	0.40107903	1.4208007765684116
21-13998561-13998570-TTC	testing	0.0	0.07487962	0.5718219195581509
21-13998602-13998614-TTG	testing	0.2401879499311005	0.10230094	1.6815935206781563
21-13999107-13999120-T	testing	0.1357688466604258	0.5468976	0.36446084613766666
21-14000166-14000176-A	testing	0.5181401821227838	0.42050245	1.1875836167971614
21-14000637-14000655-A	testing	0.5834026476216019	1.0094894	0.6159614031658182
21-14002013-14002024-A	testing	0.42765628913742	0.28396714	1.374222515857529
21-14003000-14003014-A	testing	0.8259755291042159	0.52289665	1.4865636684740815
21-14003479-14003491-A	testing	0.40778965390228	0.5152988	0.8252732719489785
21-14003501-14003511-GTG	testing	0.0	0.13200736	0.43102080899502504
21-14003643-14003652-A	testing	0.1006509353658962	0.20970109	0.6478857900238458
21-14003654-14003663-A	testing	0.4162889632464572	0.26911393	1.3987252208185619
21-14003968-14003986-CAA	testing	0.5653108369637662	0.6261623	0.9162012913143056
21-14004077-14004087-A	testing	0.2134900204095935	0.40050775	0.6263439884988664
21-14004264-14004275-T	testing	0.4921945079229542	0.5993123	0.8468240983648568
21-14009181-14009191-GCT	testing	0.0	0.07716474	0.5644464016937005
21-14010736-14010749-CCTC	testing	0.2427588516137617	0.21884152	1.0750132279314242
21-14010861-14010870-ACA	testing	0.0	0.09316051	0.517704162201684
21-14011152-14011161-GAG	testing	0.0	0.1891351	0.34585908110084185
21-14012044-14012053-CTG	testing	0.0	0.09316051	0.517704162201684
21-14012309-14012318-TG	testing	0.0	0.08630517	0.5367537572897199
21-14016684-14016701-A	testing	0.7319827379711196	0.79925936	0.9251866313308316
21-14017758-14017783-T	testing	3.694225445730104	3.063803	1.1992609671746641
21-14017935-14017948-T	testing	0.4912314265703638	0.5053371	0.9766978210494017
21-14018331-14018344-TGAA	testing	0.0	0.06116897	0.6204668305567752
21-14018460-14018469-ATT	testing	0.0	0.03146255	0.7606729064665184
21-14018800-14018815-T	testing	0.6239560452368589	0.6598677	0.9527395956386341
21-14019206-14019215-TCA	testing	0.0	0.03831786	0.7229724346516061
21-14019398-14019409-GTG	testing	0.0	0.05431363	0.6480308965578737
21-14019888-14019901-T	testing	0.6294021163991884	0.44849503	1.3298244769860328
21-14019954-14019963-GT	testing	0.0	0.040602982	0.7112224689516187
21-14020611-14020620-CTC	testing	0.0	0.07716474	0.5644464016937005
21-14020831-14020846-TTTTG	testing	0.4277545093574694	0.15485847	2.0707748475358474
21-14021429-14021438-TA	testing	0.0	0.049743414	0.6678090029388537
21-14021473-14021482-TG	testing	0.9695187271424272	0.17085424	3.948687408926761
21-14021481-14021493-TA	testing	1.103479034346124	0.5069082	1.9829671675982037
21-14021553-14021567-AT	testing	0.6558905352203835	0.43878332	1.4029583083982324
21-14024398-14024407-GT	testing	0.12121150399375	0.049743414	1.4772703392067044
21-14025001-14025013-A	testing	0.9080573977236094	0.64272934	1.3572338447321999
21-14026662-14026671-TTA	testing	0.0	0.10001582	0.49996045312815757
21-14026811-14026820-CCA	testing	0.0	0.0954456	0.5116513239489658
21-14027135-14027147-GT	testing	0.12121150399375	0.13200736	0.9534676141039233
21-14028095-14028107-AATT	testing	0.0	0.04745832	0.6781577329783766
21-14029012-14029029-T	testing	1.2145858329041337	0.8518169	1.3811331075379454
21-14029668-14029689-T	testing	1.1479262701770203	1.4139538	0.8242829273766612
21-14029913-14029922-CAC	testing	0.0	0.05431363	0.6480308965578737
21-14031159-14031199-TG	testing	3.954557240619665	4.6908007	0.8463214177579262
21-14031583-14031592-GTT	testing	0.0	0.28739482	0.2581345821815583
21-14031602-14031616-T	testing	0.534560587794372	1.1763024	0.4971867073151096
21-14031616-14031626-GA	testing	0.9458167585931228	0.5230055	1.6786637655576442
21-14031747-14031757-CCA	testing	0.0	0.15485847	0.3923746383630099
21-14034207-14034222-A	testing	0.289695677347991	0.49891028	0.6506745506989645
21-14035209-14035219-TCC	testing	0.9628412831164956	0.07487962	6.0775594269732265
21-14036155-14036165-TCC	testing	0.0	0.088590294	0.530249982005967
21-14037100-14037113-TTA	testing	0.0	0.1137265	0.46788769759482335
21-14038754-14038768-TG	testing	1.925682566232996	0.15485847	7.948264643639255
21-14039563-14039572-TTC	testing	0.0	0.0703094	0.5871666508131671
21-14039850-14039867-AC	testing	0.4987342994201746	0.81982535	0.6509217205420297
21-14040742-14040751-AGC	testing	0.0	0.088590294	0.530249982005967
21-14042910-14042919-A	testing	0.0303448564517201	0.104586035	0.6371151210380519
21-14043289-14043299-A	testing	0.0	0.21655643	0.31589944326829816
21-14044187-14044201-A	testing	0.8977765116294419	0.7524146	1.1705295892743295
21-14044227-14044236-A	testing	0.1089902627541741	0.2782544	0.5525124433560432
21-14044264-14044274-TCA	testing	0.0	0.097730726	0.5057382938046765
21-14044510-14044519-A	testing	0.0	0.31481612	0.24107067005978458
21-14044903-14044912-TAA	testing	0.0	0.07487962	0.5718219195581509
21-14045700-14045710-GA	testing	0.0	0.07944983	0.5572588171301137
21-14045717-14045728-AG	testing	0.3636345119812504	0.07716474	2.6169683198883167
21-14045760-14045772-AAAG	testing	0.0	0.1137265	0.46788769759482335
21-14045795-14045804-AAT	testing	0.0	0.07716474	0.5644464016937005
21-14045921-14045930-TA	testing	0.0	0.08630517	0.5367537572897199
21-14047138-14047161-GAGTG	testing	0.953433256090031	1.6744564	0.5936653366574862
21-14047160-14047178-GAGTG	testing	1.2035516038956209	1.459656	0.8357943058569459
21-14047174-14047189-GGAGC	testing	1.2201837711882315	1.6424648	0.7576530505455442
21-14047190-14047207-GAGTG	testing	0.9534332560900292	0.9386511	1.0142320708946722
21-14047946-14047956-AGA	testing	0.0	0.05431363	0.6480308965578737
21-14048089-14048098-GAA	testing	0.0	0.07259452	0.5793926713316275
21-14048321-14048333-TAA	testing	0.1820691387103212	0.097730726	1.426531649463125
21-14050809-14050824-AG	testing	0.0	0.22112665	0.3114036159876485
21-14052308-14052321-TAAA	testing	0.1213794258068808	0.10230094	1.0943074501130878
21-14053577-14053588-A	testing	0.2461541480854364	0.5801745	0.5089196200172698
21-14054234-14054243-T	testing	0.0428943268970594	0.14343292	0.5869967254102667
21-14055588-14055598-CTG	testing	0.0	0.13657758	0.42269432293626474
21-14055886-14055895-GCA	testing	0.0	0.10687116	0.48339265850300256
21-14056451-14056470-GACAGG	testing	0.1820691387103215	0.66558045	0.3684382728298789
21-14056705-14056714-GAG	testing	0.0	0.22112665	0.3114036159876485
21-14057003-14057018-CAGGG	testing	0.9069833710993672	0.22341174	3.11362652171924
21-14057087-14057105-CAGGGC	testing	0.0	0.52024394	0.16122688760167495
21-14057817-14057838-AGGGCC	testing	0.4811385026439695	0.6524411	0.772337532657333
21-14058276-14058300-CAGGGC	testing	1.7197344474505951	1.062047	1.5659731899403337
21-14059279-14059297-CAGGG	testing	0.7566050637641808	0.28053948	2.2510281029557846
21-14060240-14060251-C	testing	1.406594540877185	1.6744564	0.8490456800613332
21-14060497-14060510-ACC	testing	0.0	0.07259452	0.5793926713316275
21-14062071-14062080-C	testing	1.1013496809162917	0.65586877	1.58936276850847
21-14062407-14062416-GTG	testing	1.179454046000859	0.06345409	7.827604962352787
21-14062712-14062723-G	testing	2.5771308955287884	1.4413751	1.7368458174319725
21-14062755-14062764-CAG	testing	2.3509019528730843	0.93636596	2.364900090768211
21-14065532-14065542-A,21-14065580-14065591-TA,21-14065630-14065675-TA,21-14065674-14065711-T	testing	6.230812984025766	6.6651354	0.9357998930850322
21-14066017-14066027-AT	testing	0.0	0.12972227	0.4353082528742207
21-14066071-14066081-AT	testing	0.1820691387103213	0.049743414	1.8836831028196088
21-14066995-14067004-TAT	testing	0.3264096652949843	0.036032766	3.1346099754744694
21-14067794-14067803-ATA	testing	0.480375899862201	0.04745832	3.9358640452583544
21-14068504-14068516-A	testing	0.5537202104017468	0.4673472	1.152240128093955
21-14069356-14069371-C	testing	2.543844053513109	1.8846865	1.3321217499656037
21-14069471-14069481-TGC	testing	0.0	0.07487962	0.5718219195581509
21-14069617-14069629-T	testing	0.4613168829101038	0.4710605	0.9829376798256995
21-14069677-14069698-TAA	testing	2.194638261899497	1.500788	1.4334429430377396
21-14069953-14069966-CT	testing	0.1213794258068807	0.23369473	0.6634190051694274
21-14069973-14069982-TC	testing	0.1711018037429875	0.120581806	1.2290306651265135
21-14070062-14070071-TG	testing	0.1213794258068808	0.11829671	1.0141216778158535
21-14070129-14070141-GTG	testing	1.2083581165285306	0.08630517	7.0226613492719
21-14070165-14070174-CT	testing	0.0	0.06345409	0.6117925834709919
21-14070416-14070426-AGG	testing	0.0	0.07259452	0.5793926713316275
21-14071133-14071142-GCA	testing	0.0	0.111441374	0.47294433491526594
21-14071303-14071312-CGC	testing	0.0	0.09087539	0.5239020074824733
21-14071919-14071928-C	testing	2.545764970043678	0.8221105	2.86924936875101
21-14074146-14074156-T	testing	0.095560046838573	0.22798195	0.5962524670597666
21-14076079-14076088-AC	testing	0.0606897129034403	0.03146255	1.2223231095353033
21-14077024-14077033-AG	testing	0.2335288705510715	0.081734955	1.8352488686123785
21-14077232-14077241-GAA,21-14077240-14077271-AAGG,21-14077268-14077298-AAGA,21-14077291-14077301-AAAGA	testing	7.496954936829133	4.069251	1.8221390213324007
21-14077442-14077453-A	testing	0.1805713722796859	0.41307586	0.5468418886043203
21-14077454-14077463-A	testing	0.6001728215318858	0.20513088	2.2946639210422943
21-14077874-14077883-GT	testing	0.0	0.07487962	0.5718219195581509
21-14078169-14078179-A	testing	0.4151160988559213	0.23826495	1.522818426372349
21-14078325-14078339-AGGG	testing	0.0	0.13200736	0.43102080899502504
21-14079317-14079328-GGT	testing	0.0	0.097730726	0.5057382938046765
21-14079448-14079470-A	testing	1.82708660255443	1.5236391	1.186893443594965
21-14079764-14079774-A	testing	0.7444834929385526	0.3410949	1.914516565343541
21-14079960-14079974-ATGA	testing	0.0	0.15485847	0.3923746383630099
21-14079984-14079997-A	testing	0.5890515207698246	0.68614644	0.8764925791304539
21-14081306-14081323-AATTT	testing	0.0	0.24854794	0.2869045790372481
21-14081522-14081554-TAG	testing	2.744636034585347	1.9852313	1.364182493608909
21-14081509-14081524-TTA	testing	2.311163603122284	0.93636596	2.3265561550499827
21-14081814-14081834-GTTTT	testing	2.882761362913421	0.17085424	11.01242263334486
21-14082841-14082851-A	testing	0.125006470964891	0.37651408	0.47219270197617463
21-14083021-14083033-AATA	testing	0.1213794258068808	0.104586035	1.082084736658007
21-14083120-14083132-TGTC	testing	0.0	0.10915628	0.47811139115689
21-14085140-14085149-AC	testing	0.0	0.05431363	0.6480308965578737
21-14085959-14085968-A,21-14085975-14085989-T	testing	0.5531313501030809	0.6444432	0.8773420861431482
21-14086783-14086792-CAT	testing	0.0	0.0954456	0.5116513239489658
21-14087138-14087148-T	testing	0.4155329519472528	0.39136732	1.0491803808752538
21-14087770-14087779-A	testing	0.0429338790741089	0.11829671	0.654768819347341
21-14088065-14088083-ATATAA,21-14088097-14088106-TA,21-14088170-14088180-TA,21-14088234-14088244-TA,21-14088352-14088363-TAA,21-14088371-14088380-ATA,21-14088756-14088763-A,21-14088759-14088777-AAAAG,21-14088857-14088866-TTG,21-14089062-14089083-GTTTTTT,21-14089211-14089221-CCA	testing	1.3850760721862143	2.0035121	0.7059983501812109
21-14090483-14090493-GTA	testing	0.0	0.07259452	0.5793926713316275
21-14091248-14091261-AATG	testing	0.0	0.065739185	0.603357618779168
21-14092300-14092310-AGC	testing	0.0	0.15257335	0.39592458982707396
21-14093422-14093432-GCA	testing	0.0	0.07944983	0.5572588171301137
21-14094055-14094090-AATA	testing	3.6177855560912215	4.7090816	0.7730759977312969
21-14094087-14094103-AATT	testing	3.298349059296292	4.197217	0.7908255643818527
21-14094420-14094430-T	testing	0.5039388775512652	0.19827554	2.024768365355286
21-14094711-14094733-A	testing	7.290259808607074	1.4962177	4.629857073134242
21-14094730-14094749-AAAG	testing	2.2212216376874934	0.87923825	2.3704360381015483
21-14094910-14094931-AAAAT	testing	0.0	0.31138846	0.24307925409477946
21-14095316-14095331-T	testing	0.7126045512744792	1.144311	0.6530558287071955
21-14095333-14095343-GGA	testing	0.0	0.17542446	0.36307595919403823
21-14095527-14095536-GAG	testing	0.0	0.029177427	0.774129058941544
21-14096042-14096061-AAAAC	testing	0.151724282258601	0.41536096	0.48844266794791946
21-14096587-14096596-AGC	testing	0.0	0.03831786	0.7229724346516061
21-14097272-14097295-TTTTTA	testing	0.1820691387103212	0.56217927	0.42597095905814336
21-14097290-14097300-T	testing	0.4938856915018427	0.44506738	1.089563810444578
21-14097429-14097438-CCA	testing	0.0	0.09087539	0.5239020074824733
21-14097914-14097927-CAT	testing	0.36363451198125	0.22798195	1.4135976445693128
21-14097948-14097959-CAT	testing	0.0	0.25197563	0.2841105789057044
21-14097984-14098002-CATCAC	testing	0.3150622167487543	0.5232989	0.6659119994416071
21-14098011-14098022-CAT	testing	0.3150622167487545	0.27139905	1.11756402378723
21-14098061-14098081-CACCAT	testing	0.0	0.536329	0.1571514106696379
21-14098183-14098245-ATCATCACCATCACTATCACCACCATCACCA	testing	21.16913510228251	0.2931076	54.10512313240068
21-14098319-14098330-CAC	testing	0.157531108374377	0.07259452	1.4921163683202514
21-14098328-14098337-CAT	testing	0.1820691387103213	0.1137265	1.3197667987372708
21-14098356-14098368-CCA	testing	0.0	0.15942869	0.38546237889109336
21-14098386-14098397-CAT	testing	0.1820691387103212	0.11601159	1.3058055760356249
21-14100419-14100435-A	testing	1.899709843311948	0.96150213	1.8838491104223671
21-14100617-14100627-CAT	testing	1.4926891113542493	0.045173198	10.970958367633738
21-14100727-14100738-G	testing	0.94492667550402	0.9592171	0.9865085028404658
21-14101313-14101322-CAC	testing	0.0	0.13200736	0.43102080899502504
21-14102288-14102298-TG	testing	0.0	0.033747643	0.7476767272825885
21-14102308-14102317-GA	testing	0.0	0.022322118	0.8175136405012216
21-14102660-14102669-A	testing	0.5097757753739349	0.16856912	2.2704612331229104
21-14103862-14103874-TAAA	testing	0.0	0.10230094	0.4943130763505103
21-14103878-14103892-TAAA	testing	0.0	0.13657758	0.42269432293626474
21-14104356-14104366-TCT	testing	0.313750362820219	0.12286693	1.8564906099806688
21-14104392-14104403-TG	testing	0.0857886537941187	0.0703094	1.0908890160737967
21-14104408-14104421-TG	testing	0.0	0.15942869	0.38546237889109336
21-14105416-14105434-TTAT	testing	0.0	0.19370532	0.3404773192395698
21-14105821-14105830-T	testing	0.0303448564517201	0.17085424	0.48123616765873817
21-14106000-14106022-A	testing	0.974429287995942	1.6424648	0.6166146300320914
21-14106030-14106039-TGG	testing	0.0	0.6512985	0.1331028878668066
21-14106168-14106205-A,21-14106204-14106249-AT,21-14106278-14106287-TG	testing	6.306827452105347	6.7748213	0.9319263981603925
21-14106387-14106398-CA	testing	0.6622644923879056	0.12515202	3.3855547571276756
21-14106743-14106773-TG	testing	2.261814501486363	2.4970958	0.9094059993806786
21-14107957-14107966-GA	testing	0.1213794258068807	0.033747643	1.6552024457498715
21-14110296-14110304-T	testing	0.4217212152917047	0.1388627	2.1841887213520765
21-14110851-14110863-TCTA	testing	1.2947354334596723	0.21884152	4.374384595392947
21-14110870-14110879-TC,21-14110890-14110900-AT	testing	0.0	0.8860935	0.1014102618058024
21-14110916-14110925-AT	testing	0.0	0.09316051	0.517704162201684
21-14110940-14110952-TA	testing	0.6001473681304942	0.22798195	2.134713108847893
21-14111499-14111508-AT	testing	0.0	0.05431363	0.6480308965578737
21-14114177-14114193-A	testing	0.598394850873925	0.7444167	0.8270737076539639
21-14116027-14116036-GT	testing	0.0	1.3134091	0.07075092413088326
21-14118021-14118030-AG	testing	0.0	0.07487962	0.5718219195581509
21-14122235-14122244-TTA	testing	0.0	0.08630517	0.5367537572897199
21-14122602-14122612-AGA	testing	0.0	0.07259452	0.5793926713316275
21-14123317-14123326-CT	testing	0.0	0.0954456	0.5116513239489658
21-14124994-14125005-A	testing	0.4606292518419647	0.2725416	1.5048769099664698
21-14125402-14125411-AAT	testing	0.0	0.03831786	0.7229724346516061
21-14125539-14125559-TGTTT	testing	0.8330044075919505	0.5618936	1.4095987747758107
21-14125934-14125945-ATC	testing	0.0	0.06116897	0.6204668305567752
21-14126030-14126040-A	testing	0.1720440981116616	0.2531182	0.7704052017473515
21-14127815-14127825-TCC	testing	0.0	0.081734955	0.550251876420802
21-14129349-14129358-TA	testing	0.0	0.10230094	0.4943130763505103
21-14129798-14129809-T	testing	1.1533418774284918	0.7752657	1.4319558934258385
21-14129809-14129822-A	testing	1.4108384591178034	0.87009776	1.5574084606873058
21-14130339-14130356-AG	testing	0.9755086604389044	0.58274525	1.5752708062617857
21-14130425-14130437-ACC	testing	0.0	0.08402008	0.5434189573224836
21-14130857-14130867-CCA	testing	0.0	0.09087539	0.5239020074824733
21-14130942-14130956-TTG	testing	0.0	0.23026708	0.3027852488355787
21-14131958-14131969-AAG	testing	0.0	0.08402008	0.5434189573224836
21-14132422-14132435-AC	testing	0.3959551410568175	0.20284575	1.637649334873669
21-14133012-14133030-ACA	testing	0.5075592741074098	0.3685162	1.296773247344296
21-14134711-14134720-TAG	testing	0.0	0.056598753	0.6385746890334433
21-14135096-14135105-AAT	testing	0.0	0.08402008	0.5434189573224836
21-14136448-14136458-GGT	testing	0.0	0.07487962	0.5718219195581509
21-14138026-14138035-GAA	testing	0.0	0.088590294	0.530249982005967
21-14138260-14138276-GATA	testing	0.9070713235426976	0.21884152	3.158532563584246
21-14138824-14138836-TTTA	testing	0.2427588516137617	0.13429248	1.4629528511276237
21-14139212-14139221-TTA	testing	0.0	0.029177427	0.774129058941544
21-14139698-14139707-GCT	testing	0.0	0.097730726	0.5057382938046765
21-14141032-14141041-TCA	testing	0.0	0.07944983	0.5572588171301137
21-14141167-14141176-T	testing	0.0	0.18456489	0.3514136968900134
21-14141386-14141399-T	testing	0.8310679462645638	0.5453266	1.4427856317476513
21-14141627-14141638-TTG	testing	0.9578735327873512	0.11829671	4.846035163733577
21-14142475-14142486-TA	testing	0.200355278471755	0.22112665	0.9353171979708162
21-14142487-14142502-TTG	testing	1.48744009646895	0.37651408	3.3313603167170847
21-14143167-14143178-AAT	testing	0.0	0.06116897	0.6204668305567752
21-14143468-14143477-TAT	testing	0.0	0.049743414	0.6678090029388537
21-14143557-14143566-AT	testing	0.0	0.07944983	0.5572588171301137
21-14144991-14145002-AAT	testing	0.0910345693551606	0.10230094	0.9443088566724436
21-14145757-14145767-CAA	testing	0.0	0.07259452	0.5793926713316275
21-14146286-14146300-A	testing	0.2465744124112873	0.8072573	0.3820023409139693
21-14146772-14146798-T	testing	5.149555871452408	2.6981854	1.8760572017323827
21-14147522-14147531-TTA	testing	0.0	0.08630517	0.5367537572897199
21-14152028-14152037-AG	testing	2.059521161711096	1.2174344	1.6391868632784266
21-14152071-14152115-TTTA	testing	4.000147666393666	4.1789365	0.9582165256235202
21-14152751-14152763-AT	testing	0.148544608080629	0.31481612	0.5991681520974378
21-14153139-14153150-AT	testing	0.0	0.10915628	0.47811139115689
21-14154422-14154431-CTA	testing	0.0	0.0703094	0.5871666508131671
21-14156303-14156325-AAGAGG	testing	0.1820691387103215	0.31938636	0.6725758527538223
21-14156716-14156725-AAG	testing	0.0910345693551606	0.081734955	1.0511713024891696
21-14156972-14156982-AGA	testing	0.0	0.07259452	0.5793926713316275
21-14157672-14157681-AAG	testing	0.0	0.09316051	0.517704162201684
21-14158568-14158577-TG	testing	0.0	0.07487962	0.5718219195581509
21-14158591-14158602-TA	testing	0.0	0.14343292	0.4107907837608817
21-14158606-14158616-AT	testing	0.3431546151764754	0.18227977	1.569912768373289
21-14158615-14158624-TG	testing	0.0	0.10915628	0.47811139115689
21-14158628-14158639-AT	testing	0.896025516205805	0.2679714	2.7068014421930746
21-14158638-14158647-AG	testing	0.0	0.19827554	0.33526047761073535
21-14159141-14159150-TAT	testing	0.0	0.024607211	0.8025217738000733
21-14159565-14159575-T	testing	0.1661903046319716	0.24626285	0.7687521333344641
21-14161569-14161579-TA,21-14161691-14161806-TATAATATATACATTATTATATATTAATA	testing	21.94570450555293	0.6792911	28.28943446877929
21-14162065-14162084-GATA	testing	0.0	0.45820677	0.17914508632706122
21-14162096-14162106-AT	testing	0.3484556753838644	0.12515202	1.9917905927908817
21-14162967-14162976-TCT	testing	0.2720950113298102	0.0703094	2.184817815868121
21-14163092-14163108-TA	testing	0.7110236039942279	1.3316898	0.5664799763148609
21-14163967-14163976-TA	testing	0.0	0.065739185	0.603357618779168
21-14163976-14163985-TA	testing	0.0	0.09087539	0.5239020074824733
21-14165400-14165410-A	testing	1.1346517289843585	0.28053948	3.2444773640421185
21-14165808-14165818-TCC	testing	0.0	0.03831786	0.7229724346516061
21-14166252-14166262-ATG	testing	0.0	0.0703094	0.5871666508131671
21-14167247-14167259-GCCT	testing	0.5380514545455115	0.17542446	2.3166114387426284
21-14167809-14167819-CTC	testing	0.0	0.08630517	0.5367537572897199
21-14168128-14168142-AATG	testing	0.0	0.07944983	0.5572588171301137
21-14172861-14172874-ATA	testing	0.0	0.17542446	0.36307595919403823
21-14172869-14172886-AATAA	testing	0.778879161634097	0.26225862	2.4261097268964837
21-14172976-14172987-AAT	testing	0.0	0.065739185	0.603357618779168
21-14174513-14174522-T	testing	0.2859049613683133	0.28625226	0.9991008502275516
21-14174540-14174565-TTTAT	testing	1.889075629341606	1.3865325	1.3380640042122227
21-14176039-14176048-TGG	testing	0.0	0.10687116	0.48339265850300256
21-14176175-14176191-A	testing	0.5945211287456971	0.8004019	0.7713456943457105
21-14176221-14176230-AAT	testing	0.0	0.10230094	0.4943130763505103
21-14176680-14176689-T	testing	0.5318548048898275	0.16856912	2.3526710922306613
21-14176721-14176732-T	testing	0.7484417025063246	0.5186015	1.3715480846818582
21-14176771-14176787-TATT	testing	0.0	0.28625226	0.25889816152790923
21-14176790-14176806-TTA	testing	0.0	0.27711183	0.2651733306801858
21-14178653-14178662-TAA	testing	0.0	0.097730726	0.5057382938046765
21-14182152-14182161-TAA	testing	0.0	0.07487962	0.5718219195581509
21-14183728-14183737-TCA	testing	0.0	0.120581806	0.45334654663222773
21-14184471-14184484-ATA	testing	0.0	0.16856912	0.3723436261026584
21-14185882-14185895-A	testing	1.0229271649993534	0.5051943	1.8554820575794477
21-14187740-14187749-AAT	testing	0.0	0.052028537	0.6577712446183706
21-14188567-14188590-A	testing	1.9473279444783185	1.5373498	1.2503912996955924
21-14190150-14190162-CTAT	testing	0.0	0.21884152	0.31363543869694266
21-14190397-14190406-ATA	testing	0.0	0.040602982	0.7112224689516187
21-14191376-14191393-A	testing	0.6039765760558413	1.3088388	0.4996856816094512
21-14192481-14192495-AAC	testing	0.0	0.21655643	0.31589944326829816
21-14193764-14193774-A	testing	0.1604747224161121	0.20970109	0.8410520040988946
21-14193893-14193907-ATTA	testing	0.0	0.1891351	0.34585908110084185
21-14193937-14193946-CAA	testing	0.0	0.104586035	0.48879191583140075
21-14194126-14194139-AC	testing	0.0606897129034402	0.12743714	0.7065236262795083
21-14194731-14194740-GAT	testing	0.0	0.0703094	0.5871666508131671
21-14194803-14194812-AAT	testing	0.0	0.065739185	0.603357618779168
21-14194841-14194857-AAAAC	testing	0.0	0.17085424	0.3692022690876096
21-14195657-14195666-ATA	testing	0.0	0.07487962	0.5718219195581509
21-14196126-14196138-T,21-14196155-14196167-A	testing	2.2823940663258	0.99120855	2.183261912973281
21-14196663-14196672-A	testing	0.0678281421902375	0.14114779	0.6959555473854332
21-14196824-14196839-CAA	testing	0.0	0.17085424	0.3692022690876096
21-14197026-14197048-AC	testing	1.7883808454837515	1.8572651	0.9648058637962489
21-14197038-14197050-ACAT	testing	1.7883808454837515	1.8207034	0.9831715013800421
21-14197840-14197851-A	testing	0.2360590513416322	0.30681825	0.8260668033984024
21-14198661-14198670-AAT	testing	0.0	0.10687116	0.48339265850300256
21-14199319-14199328-A	testing	0.195284342444599	0.1891351	1.021267713413553
21-14199606-14199617-A	testing	0.1050207389162514	0.40964818	0.4022789582339946
21-14199717-14199727-GAG	testing	0.0	0.10001582	0.49996045312815757
21-14199755-14199765-CAT	testing	0.0	0.09087539	0.5239020074824733
21-14200751-14200761-A	testing	0.1088032217649945	0.21655643	0.6596082150818876
21-14202991-14203003-AAAC	testing	1.2170788049431835	0.12743714	5.790957470460557
21-14203856-14203868-AGAA	testing	3.860790144155741	0.1137265	18.53204981205298
21-14204316-14204326-GA	testing	0.0	0.07487962	0.5718219195581509
21-14204823-14204833-AT	testing	0.0	0.081734955	0.550251876420802
21-14205009-14205020-AT	testing	0.0	0.120581806	0.45334654663222773
21-14205554-14205564-CA	testing	0.950771186666104	0.15714356	4.086321223312394
21-14206578-14206587-T	testing	0.4915008651644854	0.22569686	1.8161085899461402
21-14206681-14206692-AAC	testing	0.0	0.06116897	0.6204668305567752
21-14207594-14207603-A	testing	0.03034485645172	0.2576884	0.36440895609619994
21-14208911-14208920-GTG	testing	0.0	0.058883846	0.6293906052601471
21-14209090-14209099-CAA	testing	0.0	0.0954456	0.5116513239489658
21-14210621-14210632-CA	testing	0.0	0.088590294	0.530249982005967
21-14210634-14210643-AC	testing	0.0	0.052028537	0.6577712446183706
21-14211430-14211440-A	testing	0.060605751996875	0.3182438	0.38400031751068386
21-14212418-14212430-ATG	testing	0.0	0.12972227	0.4353082528742207
21-14212430-14212445-TGA	testing	0.0	0.32395655	0.23587322804660055
21-14212964-14212973-AT	testing	1.6233323911665072	0.31938636	4.1091760618216275
21-14212974-14212988-AT	testing	1.76699223090421	0.6524411	2.481247011765054
21-14213002-14213014-AT	testing	4.711925529370042	0.21884152	15.091903743809908
21-14213291-14213335-TTCC	testing	5.8606286450645815	5.2026653	1.1240816283585882
21-14213403-14213412-TTG	testing	0.0	0.08402008	0.5434189573224836
21-14213970-14213982-A	testing	0.185092505750521	0.44849503	0.5197722680377268
21-14214230-14214239-CTA	testing	0.0	0.07487962	0.5718219195581509
21-14214809-14214820-A	testing	0.4462780041598342	0.27711183	1.4485835784038759
21-14216199-14216208-AGG	testing	0.0	0.10687116	0.48339265850300256
21-14217203-14217213-AGT	testing	0.0	0.01546675	0.86605018327787
21-14217321-14217330-TTA	testing	0.0	0.05431363	0.6480308965578737
21-14217732-14217743-AAC	testing	0.1818172559906247	0.2142713	0.8967323964696257
21-14219420-14219429-TTA	testing	0.0	0.033747643	0.7476767272825885
21-14220906-14220917-AT	testing	0.0606897129034403	0.15485847	0.6305056798914327
21-14221048-14221057-A	testing	0.0	0.18684998	0.34861428262954736
21-14222316-14222325-AG	testing	0.6622644923879059	0.045173198	5.250724671560282
21-14224414-14224423-CTT	testing	0.0	0.07487962	0.5718219195581509
21-14225113-14225123-A	testing	0.0607176740718914	0.17542446	0.5835272367308678
21-14225429-14225438-T	testing	0.0525103694581258	0.17542446	0.5537284867804617
21-14225660-14225670-A	testing	0.5036179582348899	0.3056757	1.4879322528682144
21-14226619-14226635-A	testing	0.9536001395924746	1.5693413	0.6311472313016364
21-14227228-14227237-ACA	testing	0.0	0.08402008	0.5434189573224836
21-14227272-14227283-AAG	testing	0.0	0.07944983	0.5572588171301137
21-14227812-14227821-TTC	testing	0.0	0.06345409	0.6117925834709919
21-14228209-14228219-AT	testing	0.0	0.07716474	0.5644464016937005
21-14228958-14228967-AGA	testing	0.0	0.06116897	0.6204668305567752
21-14229796-14229805-CCT	testing	0.1820691387103215	0.07716474	1.5921291037388223
21-14230743-14230752-CTT	testing	1.40164467170785	0.07259452	8.700419177317158
21-14232690-14232706-T	testing	1.0598045806097045	0.86324245	1.2040629860215406
21-14234184-14234193-GA	testing	0.0	0.08630517	0.5367537572897199
21-14235351-14235368-AG	testing	1.249856947963507	0.7204231	1.645318065719392
21-14235341-14235352-A	testing	2.6131806590779485	0.7238507	3.293291683891206
21-14237825-14237852-TGAA	testing	0.5937669355326821	1.9029673	0.3463695765441014
21-14240003-14240012-TTA	testing	0.0	0.052028537	0.6577712446183706
21-14240729-14240739-TC	testing	0.0	0.052028537	0.6577712446183706
21-14241107-14241117-AGG	testing	0.0	0.03831786	0.7229724346516061
21-14242257-14242267-CA	testing	0.0606897129034403	0.08402008	0.8732183623843676
21-14242632-14242641-A	testing	0.3499539564557622	0.15942869	1.734403224468975
21-14243158-14243167-CAT	testing	0.0	0.06345409	0.6117925834709919
21-14243224-14243262-GT	testing	4.093730850756152	4.288622	0.955591721218221
21-14243479-14243489-AAG	testing	0.0	0.05431363	0.6480308965578737
21-14244100-14244109-GGA	testing	0.0	0.058883846	0.6293906052601471
21-14244941-14244950-T	testing	0.6961583662341365	0.35252044	1.7593865290021737
21-14244949-14244960-TG	testing	2.588786455418847	0.19370532	9.15470804348674
21-14247451-14247460-A	testing	0.9601973421821532	0.14343292	4.355192971362104
21-14247789-14247801-AG	testing	0.0	0.1388627	0.41865054694600706
21-14248194-14248203-TCT	testing	0.0	0.06802431	0.5951519753302364
21-14248747-14248756-CCA	testing	0.0	0.058883846	0.6293906052601471
21-14250796-14250813-T	testing	0.7952090035134052	0.88380843	0.9099423995720439
21-14252346-14252362-CAAA	testing	0.1213794258068807	0.15714356	0.8609176360741085
21-14252630-14252639-TCA	testing	0.0	0.06116897	0.6204668305567752
21-14253389-14253401-TAAA	testing	1.3884346443690152	0.07944983	8.29443329296559
21-14253400-14253414-AAC	testing	0.0	0.120581806	0.45334654663222773
21-14253543-14253552-T	testing	0.0	0.13657758	0.42269432293626474
21-14254069-14254119-GT	testing	5.752854495289409	5.897339	0.9759085646633296
21-14254571-14254580-AT	testing	0.0606897129034403	0.12515202	0.7136942982054538
21-14254580-14254592-AT	testing	1.236505436060983	0.24854794	3.8344952951407003
21-14256499-14256510-T,21-14256639-14256649-CCA	testing	1.6791002807704365	0.5730335	2.643405240259863
21-14256983-14256993-T	testing	0.3691657094416725	0.12743714	2.0628368323734305
21-14257923-14257943-T	testing	3.2187525246469835	1.2631366	2.434644132251297
21-14258376-14258385-CCT	testing	0.0	0.09316051	0.517704162201684
21-14258671-14258680-GTG	testing	0.0910345693551606	0.07716474	1.0782877527162607
21-14258690-14258699-GTG	testing	0.0	0.097730726	0.5057382938046765
21-14258822-14258841-CAAAA	testing	2.4917649160259323	0.24626285	7.484963853401924
21-14258964-14258976-CAAA	testing	0.0	0.088590294	0.530249982005967
21-14262224-14262233-TTA	testing	0.0910345693551606	0.036032766	1.4043276114459116
21-14262233-14262242-GTG	testing	0.0	0.06116897	0.6204668305567752
21-14262245-14262254-TCA	testing	0.1820691387103212	0.065739185	1.7018856386335026
21-14262319-14262331-ATAA	testing	0.3431546151764751	0.12515202	1.968246232818498
21-14263154-14263163-TC	testing	0.0	0.09087539	0.5239020074824733
21-14263287-14263296-ACC	testing	0.0	0.052028537	0.6577712446183706
21-14263350-14263359-AGG	testing	0.0	0.06116897	0.6204668305567752
21-14263842-14263851-TCT	testing	1.4950589496155593	0.0703094	9.365654212953363
21-14264152-14264163-CTT	testing	0.0	0.08630517	0.5367537572897199
21-14265809-14265819-CT	testing	0.7036519525937145	0.10001582	4.017941943760821
21-14266414-14266423-CT	testing	0.3202505999081336	0.08402008	2.2837214281622615
21-14266532-14266541-T	testing	0.481878764971183	0.21198621	1.8650784756518017
21-14266585-14266594-CTC	testing	0.0	0.10687116	0.48339265850300256
21-14268034-14268059-AT	testing	4.27744073289907	3.9961276	1.0686778246114865
21-14268187-14268196-ATT	testing	0.0	0.05431363	0.6480308965578737
21-14268219-14268229-AT	testing	0.9121989918347868	0.120581806	4.588769174529231
21-14269075-14269084-GTG	testing	0.0	0.12972227	0.4353082528742207
21-14269213-14269234-A	testing	0.8556523520848746	1.8389843	0.4928623465826281
21-14269880-14269905-T	testing	1.4515371053093753	1.8846865	0.7817542495045819
21-14270509-14270518-T	testing	0.0428943268970594	0.104586035	0.6984559180545212
21-14270945-14270958-TG,21-14270983-14270998-TG,21-14270997-14271009-TA	testing	2.5338157357269404	3.2283309	0.7913322968359127
21-14270957-14270977-TA	testing	2.500235325974859	1.5830519	1.5449525507649877
21-14271079-14271092-AT	testing	0.0	0.20056066	0.3327115398269354
21-14272556-14272565-TCC	testing	0.0	0.049743414	0.6678090029388537
21-14272688-14272697-AGG	testing	0.0	0.042888105	0.6998483183747171
21-14275221-14275230-ATT	testing	0.1820691387103213	0.036032766	2.0735382143910925
21-14275542-14275551-A	testing	0.675007861967513	0.15257335	3.068446698622451
21-14276704-14276719-A	testing	0.6334370192985426	0.69528687	0.9222295085778828
21-14276724-14276739-T	testing	0.5596778540856306	0.6792911	0.8465101860981482
21-14277462-14277478-T	testing	1.5596977081707015	0.69300175	2.0929307005573463
21-14277711-14277720-AAC	testing	0.0	0.06802431	0.5951519753302364
21-14279009-14279018-AC	testing	0.0	0.08630517	0.5367537572897199
21-14280175-14280188-AC	testing	0.2554595206045673	0.10001582	1.7771570299017712
21-14280414-14280423-ATA	testing	0.0	0.033747643	0.7476767272825885
21-14283888-14283907-TTTTG	testing	0.0	0.28053948	0.2627848232724762
21-14284062-14284071-T	testing	0.0428943268970595	0.21884152	0.44816724903663585
21-14285990-14285999-ATA	testing	0.0	0.056598753	0.6385746890334433
21-14286385-14286401-A	testing	0.683007670576283	0.7409891	0.9310556707290059
21-14289513-14289526-AC	testing	0.0	0.12286693	0.44869824338675995
21-14289536-14289546-CA	testing	0.0	0.0703094	0.5871666508131671
21-14289574-14289585-TAT	testing	0.0	0.052028537	0.6577712446183706
21-14290538-14290547-GAA	testing	0.0	0.10915628	0.47811139115689
21-14291139-14291150-A	testing	0.0303448564517201	0.31024593	0.3177237040516651
21-14291383-14291401-A	testing	0.644248639470941	1.5510604	0.4507700865885591
21-14291456-14291480-GT	testing	5.1402114311615215	1.7750012	2.794777641295121
21-14291935-14291948-TC	testing	0.0	0.23597986	0.29763688811585315
21-14291949-14291960-TC	testing	0.0	0.12286693	0.44869824338675995
21-14292534-14292558-TGAA	testing	1.848300502689193	0.6592964	2.565928802888033
21-14294359-14294368-CTT	testing	0.0910345693551606	0.09087539	1.000833943837184
21-14294653-14294663-AG	testing	0.0	0.07716474	0.5644464016937005
21-14295224-14295236-AC	testing	0.9062794442714456	0.19599044	3.3997025183362193
21-14295239-14295250-CA	testing	0.0	0.41478968	0.19425408838809666
21-14295251-14295265-CA	testing	0.201369314194856	0.9020893	0.30074097607354555
21-14295278-14295292-AC	testing	0.3641382774206428	1.0529065	0.40258102232977505
21-14295270-14295279-AT	testing	0.1050207389162519	0.33195445	0.4746350892235325
21-14295596-14295606-A	testing	0.2982922768952972	0.3993652	0.7975971831743527
21-14296462-14296477-A	testing	0.484488803361016	0.6735783	0.7555651488168891
21-14296872-14296884-TG	testing	0.1916876378921211	0.120581806	1.3223558333370482
21-14297105-14297119-TTTA,21-14297117-14297138-TTAT,21-14297143-14297163-ATTT	testing	1.5328988618488646	2.917556	0.541132910822157
21-14298129-14298140-T	testing	0.0525749777501211	0.3513779	0.3380204873790257
21-14298361-14298374-TAAA	testing	0.2625518472906287	0.10687116	1.7525490130699162
21-14298755-14298773-AT	testing	1.4159611812562238	2.0766356	0.6964699011888916
21-14298772-14298781-T	testing	1.859742579635649	1.459656	1.2565223226375875
21-14298807-14298816-T	testing	0.3906045363642932	1.647035	0.28082124076752507
21-14301369-14301386-A	testing	1.0674739531942634	1.3042686	0.8313751038756143
21-14301381-14301403-AAAAAG	testing	1.2723246404042237	1.9760908	0.6610137862969307
21-14302754-14302764-AAG	testing	0.0	0.07944983	0.5572588171301137
21-14303559-14303573-A	testing	3.065374714066422	4.087532	0.7559046030135225
21-14303569-14303611-AAAAT	testing	5.302831257898621	5.568283	0.9531689327965137
21-14304122-14304146-TG	testing	2.095819741338236	2.1040568	0.9962627738714519
21-14304146-14304158-TTGT	testing	2.0911042195916	2.0674953	1.0108922587244364
21-14307138-14307148-TTA	testing	0.0	0.07487962	0.5718219195581509
21-14310572-14310581-ATC	testing	0.0	0.06116897	0.6204668305567752
21-14312435-14312453-AC	testing	1.907734184933056	1.0232	1.7875126290358403
21-14312460-14312474-GA	testing	0.0	0.20284575	0.33020110072536923
21-14312916-14312925-T	testing	0.0428943268970594	0.14114779	0.5925591393438
21-14313701-14313711-AT	testing	0.0	0.10001582	0.49996045312815757
21-14314168-14314177-TTC	testing	0.0	0.040602982	0.7112224689516187
21-14315299-14315309-CA	testing	0.0	0.056598753	0.6385746890334433
21-14315324-14315333-TG	testing	0.0	0.04745832	0.6781577329783766
21-14315935-14315944-CTT	testing	0.0	0.13429248	0.4268169426521927
21-14316636-14316645-TTG	testing	0.157531108374377	0.033747643	1.9255001628281179
21-14318554-14318563-CAA	testing	0.0	0.07944983	0.5572588171301137
21-14319017-14319027-TG	testing	0.0	0.049743414	0.6678090029388537
21-14320757-14320766-TAA	testing	0.0	0.09316051	0.517704162201684
21-14321641-14321654-T	testing	0.6438058722450587	0.48191476	1.2782041690179138
21-14322468-14322480-AAAT	testing	0.0	0.07716474	0.5644464016937005
21-14322485-14322496-TAT	testing	0.0	0.045173198	0.688832383509248
21-14323269-14323279-A	testing	1.4852715306363742	0.13657758	6.700852763124782
21-14324038-14324051-AG,21-14324058-14324069-AAG,21-14324084-14324143-AAAG,21-14324136-14324161-AAAGA,21-14324200-14324208-A	testing	6.278441308692433	6.884506	0.9132272645613638
21-14324250-14324259-T	testing	1.7137084840347954	0.2348373	5.41668590696077
21-14324676-14324687-A	testing	0.166271990704553	0.35023534	0.5914062425765001
21-14324941-14324950-TAA	testing	0.1818172559906247	0.03146255	2.143707512068073
21-14326777-14326796-AGAA	testing	2.1266286098556564	2.7530282	0.7804439542012436
21-14326813-14326849-GGAGG	testing	7.464313971188839	5.0015755	1.4827407672764696
21-14327265-14327277-T	testing	0.618219086061089	0.58131707	1.0541627645716978
21-14327476-14327486-GGA	testing	0.0	0.0108965635	0.9017411977784145
21-14329478-14329490-A	testing	1.0354741931409563	0.9660724	1.0651004501579409
21-14329491-14329501-A	testing	0.8947710813371311	0.69300175	1.2544374351470613
21-14332299-14332311-AAGA,21-14332314-14332340-AAAT,21-14332363-14332377-AGGA,21-14332373-14332379-GAA,21-14332374-14332388-AAGA,21-14332391-14332407-GAAG,21-14332440-14332454-AGGA,21-14332457-14332473-GGAA	testing	4.063516215242246	3.3928587	1.1920082009736739
21-14332345-14332366-GGAG	testing	1.9004709328742069	2.3965511	0.8012938060327333
21-14332498-14332513-GGAG	testing	0.1718938700744218	0.17085424	1.0038383378248823
21-14332513-14332522-AGG	testing	0.182069138710322	0.15714356	1.096932541146751
21-14332733-14332743-TC	testing	1.505712150824864	0.08630517	8.61872030081003
21-14334523-14334532-A	testing	0.2249472935846813	0.1388627	1.3603936218785155
21-14334705-14334717-TAT	testing	0.7321102627129403	0.065739185	5.020600666721875
21-14334969-14334979-TCC	testing	0.0	0.17542446	0.36307595919403823
21-14334980-14334991-CTC	testing	0.0	0.1137265	0.46788769759482335
21-14335754-14335767-TGT	testing	0.257603274444655	0.22798195	1.0903138860070045
21-14338591-14338600-AGA	testing	0.0	0.056598753	0.6385746890334433
21-14339390-14339399-T	testing	0.0	0.17313933	0.3661135143005586
21-14340481-14340494-A	testing	0.4642656557901233	0.66558045	0.7370429270890124
21-14340828-14340837-AG	testing	0.0	0.0040412545	0.9611571917368605
21-14341747-14341756-CAT	testing	2.206986524785451	0.033747643	17.248801347366182
21-14342483-14342493-ACC	testing	0.0	0.056598753	0.6385746890334433
21-14343525-14343539-AAT	testing	0.7419141744903848	0.30224803	2.093022492839517
21-14343534-14343551-AATAA	testing	1.2365236241506403	0.35480553	2.938670565748487
21-14344026-14344049-TTTGT	testing	0.1517242822586011	0.28396714	0.6555880856330599
21-14345759-14345768-GTG	testing	0.0	0.12972227	0.4353082528742207
21-14345904-14345928-AAGG,21-14345925-14345947-AGGG,21-14345968-14345982-AAGA,21-14345992-14346006-GAGG,21-14346009-14346021-AGGA,21-14346019-14346031-GA,21-14346028-14346045-AGAA,21-14346065-14346073-A	testing	13.505668527721884	2.2228827	5.85723443018534
21-14346081-14346097-GAAA	testing	0.6147996668926811	0.3353821	1.6417755045342495
21-14347403-14347417-A	testing	0.1603795008813227	0.5707484	0.38819250389762044
21-14347658-14347667-A	testing	0.108803221764995	0.18456489	0.7337631208298219
21-14349221-14349232-ATT	testing	0.0	0.10001582	0.49996045312815757
21-14350120-14350129-TA	testing	0.0	0.065739185	0.603357618779168
21-14351352-14351366-T	testing	0.3714483515133619	0.68614644	0.5996953334971051
21-14351499-14351508-CAC	testing	0.0	0.07259452	0.5793926713316275
21-14351780-14351795-TTTTA	testing	1.3997688387352525	0.34680766	3.356631886604747
21-14351939-14351948-CAC	testing	0.0	0.06802431	0.5951519753302364
21-14351957-14351967-AT	testing	0.1820691387103215	0.06802431	1.6787400508314627
21-14351996-14352012-AT	testing	1.2013124624437668	1.5053582	0.810605671957677
21-14352013-14352026-AT	testing	1.1828135054953672	2.2411635	0.5479384526092976
21-14353738-14353748-TCT	testing	0.0	0.12743714	0.4396819270590547
21-14354565-14354576-T	testing	0.5121674723027337	0.37651408	1.2846786653245037
21-14354875-14354884-AAT	testing	0.0	0.07487962	0.5718219195581509
21-14355254-14355322-AAAG	testing	8.712905286846995	6.7382593	1.2887644209173226
21-14355307-14355323-AAGC	testing	8.698359667539265	6.7382593	1.2866373270664457
21-14355469-14355479-A	testing	0.1411985426837297	0.19599044	0.8148862601228936
21-14355486-14355495-A	testing	0.0525749777501213	0.16856912	0.5681032046801259
21-14357234-14357243-CCT	testing	0.0	0.05431363	0.6480308965578737
21-14357426-14357440-GAAT	testing	0.0	0.10001582	0.49996045312815757
21-14359234-14359243-ATT	testing	0.0	0.09087539	0.5239020074824733
21-14360130-14360140-A	testing	0.0303448564517201	0.17999467	0.4655262060942807
21-14360604-14360613-ATT	testing	0.0	0.065739185	0.603357618779168
21-14361204-14361213-A	testing	0.0	0.11601159	0.46293812290349795
21-14361264-14361273-ACT	testing	0.0	0.088590294	0.530249982005967
21-14362006-14362024-ATT	testing	0.0	0.34452254	0.22496047107082578
21-14362231-14362243-CTTT	testing	0.2144716344852971	0.097730726	1.5904034787456205
21-14362436-14362445-AT	testing	0.0	0.15485847	0.3923746383630099
21-14362894-14362903-CA	testing	0.0	0.029177427	0.774129058941544
21-14362922-14362941-TTTG	testing	0.0	0.3993652	0.20025424278664194
21-14364182-14364191-AT	testing	0.0	0.10230094	0.4943130763505103
21-14365109-14365118-AT	testing	0.2172884459061334	0.0703094	1.8630119412441906
21-14366384-14366397-T	testing	0.4600383768726668	0.52301997	0.898909190459283
21-14366685-14366701-T	testing	0.6158182528794305	0.619307	0.9951498496183555
21-14368785-14368797-TACA	testing	0.0	0.17313933	0.3661135143005586
21-14368790-14368811-ACATAC	testing	0.601065835415264	0.54804015	1.0818246915955194
21-14368831-14368840-AT	testing	0.0	0.09316051	0.517704162201684
21-14369032-14369041-T	testing	0.0	0.16856912	0.3723436261026584
21-14371470-14371482-TAAA	testing	0.0	0.10915628	0.47811139115689
21-14372065-14372074-T	testing	0.597006191734719	0.14800313	2.8104733667462947
21-14372301-14372315-TA	testing	0.0	0.42107373	0.19191142105743847
21-14372574-14372584-AAT	testing	0.0	0.06802431	0.5951519753302364
21-14374976-14374985-A	testing	0.0	0.111441374	0.47294433491526594
21-14375491-14375513-T	testing	1.6188374340074687	1.2539961	1.2694552325575152
21-14375776-14375786-GCT	testing	0.0	0.0954456	0.5116513239489658
21-14376419-14376428-A	testing	0.0525103694581257	0.23940751	0.4493429431132084
21-14378436-14378448-TAAA	testing	0.0	0.11829671	0.4580921077555406
21-14378624-14378637-T	testing	0.7451050755495245	0.5498968	1.3003681131366158
21-14379525-14379536-AAC	testing	0.0	0.12515202	0.44414436077455577
21-14379722-14379731-T	testing	0.0525103694581257	0.16856912	0.5678626398229466
21-14380010-14380021-A	testing	0.0958438189460604	0.47277433	0.3419214316850764
21-14380119-14380128-A	testing	0.0607176740718916	0.17313933	0.58840912464672
21-14380276-14380286-A	testing	0.0428943268970593	0.21655643	0.45140238312979236
21-14380891-14380900-AC	testing	0.0	0.05431363	0.6480308965578737
21-14382319-14382329-A	testing	0.1130531595317347	0.27368414	0.5701423655061589
21-14382624-14382635-GT	testing	0.0	0.19142023	0.34314707664598304
21-14383910-14383928-AAAAAC	testing	0.1820691387103212	0.22112665	0.8783734975291563
21-14385852-14385861-T	testing	0.7481967356728659	0.2851097	2.2024808403238505
21-14385862-14385879-TTTGT	testing	0.7927971351930133	0.19370532	3.0397717521528493
21-14386188-14386199-CAG	testing	0.0	0.10687116	0.48339265850300256
21-14388175-14388185-AAT	testing	0.0	0.045173198	0.688832383509248
21-14389216-14389225-GAA	testing	0.0	0.06802431	0.5951519753302364
21-14389469-14389481-ATTA	testing	0.0	0.097730726	0.5057382938046765
21-14389550-14389565-TTTAA	testing	0.5642890633117098	0.11829671	3.043055771714149
21-14389996-14390032-TG	testing	3.502553150467945	4.306903	0.817479565687728
21-14390662-14390671-T	testing	0.0525749777501211	0.21198621	0.4890439797006447
21-14391123-14391139-TTTG	testing	1.979086281733255	0.20513088	6.813752451843796
21-14391259-14391269-CCA	testing	0.0	0.09316051	0.517704162201684
21-14391867-14391879-T	testing	0.5143203908424723	0.78212106	0.696412792641491
21-14392508-14392520-AG	testing	0.0	0.06802431	0.5951519753302364
21-14393916-14393925-CAA	testing	0.0	0.07944983	0.5572588171301137
21-14394180-14394190-AAT	testing	0.0	0.06802431	0.5951519753302364
21-14394491-14394508-T	testing	1.0165492473539748	1.1351705	0.9039636611738823
21-14394579-14394593-GA	testing	2.809576297307085	0.2348373	8.689522634745547
21-14394607-14394618-TG,21-14394621-14394630-TG,21-14394637-14394652-AG	testing	0.0	0.6021687	0.14241591799805375
21-14395058-14395072-T	testing	0.453723682202501	0.6301613	0.7583580260998508
21-14395956-14395968-CTTT	testing	0.0	0.12972227	0.4353082528742207
21-14396298-14396311-T	testing	0.6865787508648165	0.48691344	1.3401954994672067
21-14396318-14396329-AG	testing	0.687919834800133	0.4969108	1.319995943782778
21-14397754-14397769-TTTG	testing	0.0	0.12515202	0.44414436077455577
21-14400646-14400655-T	testing	0.3014464708607629	0.15714356	1.5611764527984404
21-14402093-14402102-TC	testing	0.0	0.06802431	0.5951519753302364
21-14402520-14402529-ATT	testing	0.0	0.06802431	0.5951519753302364
21-14403218-14403230-T	testing	0.4046275674706567	0.8769531	0.5165320295013719
21-14403395-14403412-T	testing	0.5900138727652356	1.0666173	0.5914654898099279
21-14404017-14404026-TTC	training	0.0	0.088590294	0.530249982005967
21-14405644-14405654-A	training	0.0303448564517201	0.3056757	0.3213030912418962
21-14407266-14407275-ATT	training	0.2401879499311005	0.12286693	1.5264173555542782
21-14407475-14407484-ACT	training	0.0	0.03831786	0.7229724346516061
21-14407608-14407626-TTTA	training	0.1213794258068807	0.33195445	0.5125064131342568
21-14407628-14407642-TTA	training	0.0910345693551606	0.28053948	0.5020098554692948
21-14409238-14409247-T	training	0.0801897504406615	0.19142023	0.6183158610528222
21-14409798-14409807-T	training	1.4599123410629342	0.5011954	2.5946844255011507
21-14409803-14409822-TTTTG	training	2.787877377336776	2.478815	1.1198466649747174
21-14410477-14410486-TG	training	1.2815958684619768	0.0703094	8.11227018862128
21-14412118-14412127-TG	training	0.0	0.045173198	0.688832383509248
21-14413532-14413547-TTTTA	training	1.9501525865414409	0.17085424	7.5692098692693195
21-14413588-14413598-AT	training	0.0	0.09316051	0.517704162201684
21-14414266-14414279-TAAA	training	0.0	0.111441374	0.47294433491526594
21-14414688-14414698-A	training	0.0303448564517201	0.2325522	0.3919530721845176
21-14418814-14418826-AG	training	0.0	0.056598753	0.6385746890334433
21-14423308-14423317-AG	training	0.1213794258068808	0.06345409	1.3543829084171635
21-14424074-14424089-AAAT	training	0.0	0.15942869	0.38546237889109336
21-14424314-14424326-A	training	0.1247618263729907	0.40850562	0.44200460630698774
21-14425300-14425311-TA	training	1.2266005412577894	1.395673	0.8869589417324438
21-14425315-14425360-TTTTA	training	5.5535870631681945	6.4823265	0.8589040764186028
21-14426470-14426479-A	training	0.131788068441317	0.111441374	1.096228538702728
21-14427760-14427770-A	training	0.3733683061198886	0.5267065	0.7553269451009182
21-14429565-14429578-AGA	training	0.5981678879382892	0.1137265	3.2666416562208678
21-14429726-14429740-A	training	1.0789619259535168	0.6792911	1.5128646098402982
21-14430162-14430171-A	validation	0.0	0.20513088	0.3277282194447183
21-14430558-14430578-AC	training	0.4821499097218962	1.2722771	0.4242218351686377
21-14430985-14430994-GTA	training	0.0	0.12972227	0.4353082528742207
21-14431596-14431606-A	training	0.1213794258068811	0.5089076	0.36356817652938
21-14432428-14432437-TG	training	0.0	0.08402008	0.5434189573224836
21-14433764-14433782-ACAA	training	0.0	0.15257335	0.39592458982707396
21-14433930-14433939-ATA	training	0.0	0.10001582	0.49996045312815757
21-14434942-14434956-T	training	0.1889429383042474	0.69185925	0.36489178891860824
21-14435570-14435580-TTA	validation	0.0	0.042888105	0.6998483183747171
21-14435753-14435784-TG,21-14435794-14435806-ATGT	training	1.8573815800709377	2.5885003	0.7280570435759064
21-14435812-14435844-GT	training	2.6040085875929124	3.1734881	0.8260328142304572
21-14436421-14436437-TTTG	training	0.8048179428549644	1.3179793	0.6381037740501321
21-14436441-14436476-T	training	5.914650757498938	5.422036	1.089208900032332
21-14436858-14436881-A	training	0.911518179719788	1.7750012	0.5394760172525692
21-14437382-14437391-TA	training	0.0	0.065739185	0.603357618779168
21-14438181-14438192-TC	validation	0.1213794258068808	0.10001582	1.1068095803965945
21-14438575-14438593-A	training	1.8263639372318377	1.103179	1.6010618014708018
21-14439216-14439226-TC,21-14439254-14439264-T	training	0.729233156459801	0.5125495	1.3537406470167734
21-14439772-14439781-TGT	training	0.0	0.06116897	0.6204668305567752
21-14439847-14439856-ATT	training	0.3838663998566041	0.07259452	2.8034864598053524
21-14439903-14439912-A	training	0.1316076338588121	0.12743714	1.0183369077663045
21-14440447-14440464-TTA	training	0.3948229015764374	0.40793437	0.9741866878912672
21-14440828-14440838-AGT	training	0.0	0.06802431	0.5951519753302364
21-14442837-14442849-GAAG	training	0.0	0.10915628	0.47811139115689
21-14443049-14443058-GT	training	0.0	0.06345409	0.6117925834709919
21-14443991-14444001-TTG	training	0.0	0.03831786	0.7229724346516061
21-14444162-14444171-TGA	validation	0.0	0.04745832	0.6781577329783766
21-14445839-14445848-CCA	training	0.0	0.07944983	0.5572588171301137
21-14447263-14447272-CA	training	0.0	0.049743414	0.6678090029388537
21-14449136-14449157-TCTT	training	0.9778704073448472	0.9957788	0.9836569272419282
21-14449154-14449170-T	training	1.0887468596675014	1.0369108	1.045593778920476
21-14449662-14449676-AAAC	training	0.0	0.13657758	0.42269432293626474
21-14451789-14451798-TG	training	0.0606897129034403	0.056598753	1.0261238344818768
21-14451798-14451807-TTC	training	0.0	0.042888105	0.6998483183747171
21-14452765-14452784-T	training	0.789353416582687	1.0369108	0.7822543479951873
21-14453337-14453347-A	training	0.1005834579860726	0.25083306	0.5717347674876267
21-14454006-14454016-AG	training	0.0	0.036032766	0.7351170085007314
21-14455171-14455182-TAT	training	0.0	0.081734955	0.550251876420802
21-14455391-14455400-AAT	training	0.0	0.06802431	0.5951519753302364
21-14455413-14455423-GA	training	0.0	0.06345409	0.6117925834709919
21-14456489-14456502-T	training	0.9151420884958908	0.9386511	0.9773658242848737
21-14456505-14456519-T	training	0.8958815374086018	0.81297004	1.0908151349726678
21-14457295-14457304-T	training	0.0	0.14571801	0.4069705757424944
21-14457512-14457528-ATA	training	0.3005329177076322	0.17313933	1.4664051409499768
21-14457851-14457863-AGCA	training	0.0	0.120581806	0.45334654663222773
21-14458517-14458526-A	training	0.0303448564517201	0.15714356	0.5068952784651505
21-14458652-14458661-GTG	training	0.0	0.029177427	0.774129058941544
21-14458813-14458822-TTA	training	0.0	0.065739185	0.603357618779168
21-14458861-14458870-TA	training	0.0	0.097730726	0.5057382938046765
21-14458884-14458894-TA	training	0.0	0.10687116	0.48339265850300256
21-14459862-14459874-AAAT	training	0.0	0.104586035	0.48879191583140075
21-14460201-14460211-T	training	0.2373229661358858	0.2599735	0.9370772185616045
21-14462010-14462038-AAAC	training	2.136708170681082	2.0766356	1.0275988184154858
21-14462319-14462328-TTA	training	0.0	0.065739185	0.603357618779168
21-14465803-14465814-T	training	0.0606897129034403	0.37937048	0.33520986295076055
21-14467237-14467250-T	training	0.5421878194942983	0.49648234	1.0766250338514602
21-14467426-14467438-GAG	training	0.0	0.065739185	0.603357618779168
21-14467615-14467624-T	training	0.0	0.19599044	0.33784874943934007
21-14471230-14471239-T	training	0.1213794258068807	0.166284	0.8313658567802824
21-14471545-14471555-AC	training	0.0	0.058883846	0.6293906052601471
21-14471825-14471837-TTTA	training	0.0	0.08630517	0.5367537572897199
21-14472540-14472549-ATT	training	0.0	0.07259452	0.5793926713316275
21-14472625-14472634-GAT	validation	0.0	0.03831786	0.7229724346516061
21-14472786-14472797-TAA	validation	0.0	0.09087539	0.5239020074824733
21-14475180-14475190-TTA,21-14475210-14475219-AAT	training	2.746448497930279	2.7347472	1.004127810031977
21-14475819-14475828-AC	testing	0.0	0.08630517	0.5367537572897199
21-14476153-14476229-GAAA,21-14476228-14476261-AAGG,21-14476269-14476292-AAGG,21-14476289-14476302-AAGA,21-14476309-14476321-AAGA,21-14476321-14476340-AAGG,21-14476337-14476350-AAGA,21-14476369-14476384-AAGG,21-14476402-14476415-AG,21-14476412-14476455-AGAA,21-14476454-14476475-AGAA	testing	10.48470281977997	7.7254267	1.352603918682156
21-14478798-14478818-TCTCC	testing	3.510544337942292	0.72613585	4.370400265213393
21-14478820-14478836-TTCTT	testing	0.1517242822586011	0.3965088	0.5069885614486613
21-14479101-14479110-A	testing	0.0525749777501211	0.166284	0.5729783905533984
21-14479225-14479236-A	testing	0.2481132818418246	0.39193857	0.7076356745961688
21-14479929-14479942-TA	testing	0.5637835033505949	0.28853738	1.7084160688750072
21-14479955-14479970-TCTTT	testing	0.0	0.23369473	0.29967509525847175
21-14480302-14480314-T	testing	0.8711976391394235	0.46991795	1.704100808088995
21-14480462-14480471-T	testing	0.0428943268970594	0.2531182	0.40466429342089816
21-14481572-14481599-A	testing	2.947341336770509	1.6241839	1.7674108526187426
21-14481740-14481749-CT	testing	0.0	0.05431363	0.6480308965578737
21-14481996-14482006-A	testing	0.0	0.2725416	0.26842639855522177
21-14482734-14482747-TTTA	testing	0.0	0.07716474	0.5644464016937005
21-14484022-14484032-A	testing	0.1212115039937499	0.2496905	0.632592260852811
21-14484525-14484535-GT	testing	0.0	0.058883846	0.6293906052601471
21-14484536-14484550-TGG	testing	0.0	0.07259452	0.5793926713316275
21-14485249-14485258-TTA	testing	0.0	0.06116897	0.6204668305567752
21-14486412-14486421-TAA	testing	0.0	0.0954456	0.5116513239489658
21-14487347-14487360-TA	testing	1.87469216806958	0.3685162	4.2147788445086425
21-14489904-14489916-TTAA	testing	0.0	0.10230094	0.4943130763505103
21-14490675-14490685-ACA	testing	0.4035385909091333	0.05431363	3.2630856451833408
21-14491268-14491281-T	testing	1.048680990244661	0.5011954	1.910661642195967
21-14491282-14491293-AG	testing	0.0	0.14114779	0.41468346029627723
21-14492377-14492386-ATA	testing	0.0910345693551606	0.08630517	1.0253852287360603
21-14493112-14493134-GGCA	testing	0.3641382774206431	0.6158793	0.6483471130128264
21-14493574-14493612-AC	testing	8.396526309365749	4.7273626	1.7600762597294326
21-14493905-14493914-TCC	testing	0.0	0.0703094	0.5871666508131671
21-14494708-14494722-A	testing	0.2714376610119426	0.7512721	0.43633247349694965
21-14495544-14495554-T	testing	0.0	0.27711183	0.2651733306801858
21-14495894-14495903-T	testing	0.2143845619031653	0.1891351	1.0873275569211949
21-14496789-14496798-TGA	testing	0.0	0.04745832	0.6781577329783766
21-14496962-14496971-GA	testing	0.0	0.058883846	0.6293906052601471
21-14497617-14497627-ATT	testing	0.0910345693551606	0.104586035	0.9337615314513554
21-14497625-14497636-TAG	testing	0.1575311083743771	0.120581806	1.1675083863189384
21-14498442-14498451-TTC	testing	0.0	0.049743414	0.6678090029388537
21-14499491-14499508-A	testing	0.8306006232975368	1.1168896	0.764737099649415
21-14502584-14502597-GCA	testing	0.0	0.10687116	0.48339265850300256
21-14502868-14502878-AAT	testing	0.0	0.040602982	0.7112224689516187
21-14503235-14503244-A	testing	0.0857886537941189	0.12515202	0.8251698287855419
21-14506615-14506624-GAA	testing	0.0	0.10001582	0.49996045312815757
21-14507448-14507471-CAAAAA	testing	0.4063678281088118	0.33195445	1.172271354326392
21-14507838-14507852-A	testing	0.6516437110115794	0.595599	1.0805704306814405
21-14508357-14508366-A	testing	0.3701632314954227	0.23026708	1.4235849104168137
21-14509139-14509159-AAAAG	testing	1.3150764397489365	2.7530282	0.4959910454964786
21-14509158-14509177-GAAAG	testing	1.0888216886483146	2.250304	0.5058161364012123
21-14509191-14509201-TA	testing	0.0606897129034403	0.45078015	0.2917492812757328
21-14509272-14509281-ATT	testing	0.0	0.065739185	0.603357618779168
21-14509538-14509559-AAATAA	testing	0.0	0.31710124	0.23974994655973692
21-14510144-14510156-A	testing	0.701911209372508	0.48248604	1.3767045977144927
21-14510512-14510521-ATC	testing	0.0	0.03831786	0.7229724346516061
21-14513501-14513510-TG	testing	0.0	0.4776302	0.17312114221174726
21-14513520-14513532-GT	testing	0.8379001748864483	0.17770955	3.377270154686608
21-14514206-14514215-TTC	testing	0.0	0.111441374	0.47294433491526594
21-14515037-14515046-GAA	testing	0.0	0.05431363	0.6480308965578737
21-14515067-14515076-A	testing	0.0428943268970591	0.20513088	0.468305033227247
21-14516389-14516398-T	testing	0.6373372014244445	0.2348373	2.2020760573103546
21-14518445-14518454-T	testing	0.4972687238172182	0.12972227	2.5999600466128867
21-14519480-14519492-TC	testing	1.2580165325425658	0.15942869	5.234642832072913
21-14519493-14519502-AT	testing	0.0	0.2748267	0.2667899591998116
21-14519501-14519516-AC	testing	0.1213794258068807	0.40736306	0.43633335427865144
21-14519858-14519869-GTT	testing	0.0	0.06802431	0.5951519753302364
21-14520363-14520372-TA	testing	0.0	0.07716474	0.5644464016937005
21-14520877-14520888-T	testing	0.0303448564517201	0.39136732	0.26526968959132263
21-14521592-14521607-AACC	testing	0.0	0.24169263	0.29266068747224666
21-14521615-14521626-AAC	testing	0.0	0.08402008	0.5434189573224836
21-14521900-14521913-A	testing	0.5919295818635621	0.5641787	1.0417822520709594
21-14521985-14521995-CA	testing	0.0	0.104586035	0.48879191583140075
21-14523054-14523063-T	testing	0.1174022990011094	0.19827554	0.7288639859678383
21-14523072-14523081-TAT	testing	0.0	0.08402008	0.5434189573224836
21-14524408-14524417-TA	testing	0.0	0.07487962	0.5718219195581509
21-14525858-14525874-TTTA	testing	0.3431546151764754	0.22798195	1.3511554985769045
21-14527760-14527783-A	testing	1.8120643826446847	1.5967627	1.1268896838931481
21-14528260-14528269-TCT	testing	0.0910345693551606	0.06116897	1.1853061377457497
21-14528313-14528325-AAAT	testing	0.0	0.0954456	0.5116513239489658
21-14529788-14529800-CATT	testing	0.1715773075882378	0.12286693	1.218562608585481
21-14530316-14530336-A	testing	0.7329490537669358	1.2220047	0.6300651228902103
21-14531473-14531483-T	testing	0.0525749777501211	0.25540328	0.429300983801053
21-14531685-14531701-TAAAA	testing	0.0	0.12743714	0.4396819270590547
21-14531987-14531996-T	testing	0.0	0.12972227	0.4353082528742207
21-14532308-14532317-CTG	testing	0.0	0.07716474	0.5644464016937005
21-14532901-14532926-TTAT	testing	0.8127356562176232	1.1763024	0.7151405938103879
21-14534444-14534467-AAC	testing	0.1286829806911781	0.7249933	0.2771937428960673
21-14534524-14534535-T	testing	0.547024081313844	0.4376408	1.2034504846243885
21-14535450-14535462-GGAA	testing	0.0	0.049743414	0.6678090029388537
21-14535695-14535704-AG	testing	0.0	0.022322118	0.8175136405012216
21-14536225-14536240-AAAC	testing	0.2427588516137617	0.31253102	0.830868068087975
21-14536237-14536246-A	testing	0.4382763093599164	0.40622053	1.0633237442185848
21-14536685-14536700-AAG	testing	0.4412242283300556	0.21884152	1.6974709828571122
21-14537375-14537384-T	testing	0.2826629246340336	0.0954456	1.9578999201518665
21-14537705-14537715-T	testing	0.4355988195697138	0.29653525	1.3506966141590533
21-14538117-14538136-TTTTG	testing	0.303028759984375	0.16856912	1.500651899162402
21-14540535-14540544-TCA	testing	0.2566527056144808	0.1137265	1.6687341327092375
21-14541323-14541338-A	testing	1.0696719339846787	0.6038825	1.6617431659185715
21-14541520-14541539-TTTG	testing	1.951448783287648	0.80954236	2.255473602447332
21-14541593-14541605-TTC	testing	0.0	0.06802431	0.5951519753302364
21-14541987-14541999-A	testing	1.0078983848644618	0.4370695	2.0628585031629276
21-14541997-14542014-AAGG	testing	0.0	0.2851097	0.2596662717142674
21-14542033-14542045-AAAG	testing	0.0	0.12972227	0.4353082528742207
21-14542875-14542898-GGTTAG	testing	0.0	0.44106844	0.18481950268620362
21-14543769-14543778-A	testing	0.0678781721746831	0.19370532	0.5715871002087504
21-14544739-14544751-ATG	testing	0.0	0.05431363	0.6480308965578737
21-14545536-14545547-T	testing	0.8452155064856932	0.353663	2.0835190581680525
21-14546426-14546435-T	testing	0.4514312506493681	0.13200736	2.3767834376002908
21-14546669-14546683-A	testing	0.5295039514220375	0.5656069	0.9457593534893306
21-14549928-14549939-A	testing	0.8805098932378248	0.41021946	1.9217414663835535
21-14551684-14551694-TAA	testing	0.0	0.081734955	0.550251876420802
21-14553046-14553056-A	testing	0.0678781721746832	0.25426072	0.4738831112144841
21-14554698-14554716-T	testing	0.8502490864996791	0.89980423	0.950435153189619
21-14555569-14555578-AC	testing	0.0	0.036032766	0.7351170085007314
21-14556639-14556648-AC	testing	0.0	0.05431363	0.6480308965578737
21-14556963-14556977-AAT	testing	0.0	0.081734955	0.550251876420802
21-14558378-14558388-A	testing	0.0607176740718916	0.3285268	0.3750469610579586
21-14558684-14558703-AAAACA	testing	0.0	0.80268705	0.110780364025384
21-14558698-14558719-AAC	testing	0.6044871295301084	0.98892343	0.6469574536844233
21-14559666-14559678-T	testing	0.1514555552276811	0.38222688	0.5214465755780372
21-14562528-14562537-TA	testing	0.0	0.14571801	0.4069705757424944
21-14562538-14562547-TA	testing	0.0	0.104586035	0.48879191583140075
21-14563996-14564008-CATT	testing	0.0	0.09087539	0.5239020074824733
21-14565286-14565303-A	testing	0.6287795312005918	1.3408303	0.5058052507645014
21-14566529-14566542-AT	testing	0.1050207389162518	0.36051834	0.4451956004971524
21-14566545-14566555-T	testing	0.0858479888931738	0.26568627	0.5082170268333395
21-14566886-14566895-AC	testing	0.0	0.045173198	0.688832383509248
21-14567299-14567312-A	testing	0.7823771212297908	0.70556986	1.09534525190626
21-14569129-14569140-A	testing	1.0369340983211104	0.43135673	2.1396813743586356
21-14569906-14569916-T	testing	0.2709118854058746	0.20284575	1.2247551283314182
21-14569984-14569994-C	testing	1.7202870683381053	0.66615176	2.3758831648942573
21-14570211-14570220-AG	testing	0.0	0.03831786	0.7229724346516061
21-14571783-14571793-TCT	testing	0.0	0.08402008	0.5434189573224836
21-14572145-14572155-ATA	testing	0.0	0.07716474	0.5644464016937005
21-14573531-14573552-AAAACA	testing	0.0	0.38336942	0.20688110555276748
21-14577048-14577073-T	testing	2.7871034456990977	1.8298438	1.4960295987162784
21-14577224-14577233-TA,21-14577284-14577294-T	testing	10.126296685535394	6.6285744	1.5198311079885503
21-14577238-14577285-TA	testing	10.299314121586216	7.359809	1.394045627922406
21-14577781-14577790-ATC	testing	0.0	0.08630517	0.5367537572897199
21-14578680-14578705-A	testing	1.3131131367620617	1.6927372	0.7882433280025994
21-14579068-14579079-TTG	testing	0.0	0.09087539	0.5239020074824733
21-14579104-14579113-AAT	testing	0.5133054112289624	0.06802431	3.6500992697363994
21-14579592-14579609-TATT	testing	0.0	0.16856912	0.3723436261026584
21-14579641-14579664-T	testing	1.518096154065601	1.5282093	0.9937887924271167
21-14580578-14580587-AAG	testing	0.0	0.10687116	0.48339265850300256
21-14581074-14581083-A	testing	0.1092702239331265	0.15257335	0.8285522757374302
21-14581344-14581376-T	testing	6.660684380443477	4.7273626	1.400492347610987
21-14583275-14583289-ATAA	testing	0.0	0.10915628	0.47811139115689
21-14583409-14583418-CT	testing	0.0	0.09316051	0.517704162201684
21-14583528-14583537-A	testing	0.0428943268970595	0.15714356	0.555698641245612
21-14583999-14584011-T	testing	1.27309582178999	0.43078545	2.5869130771952964
21-14585912-14585921-TAT	testing	0.0	0.0703094	0.5871666508131671
21-14586262-14586278-A	testing	0.915692315740311	1.1580216	0.8073727158105322
21-14586285-14586294-A	testing	0.1793191988356974	1.2859877	0.20153079196568444
21-14587092-14587101-TC	testing	0.0	0.07259452	0.5793926713316275
21-14587596-14587608-TGCA	testing	0.0	0.13200736	0.43102080899502504
21-14587744-14587764-TTAT	testing	1.705103373773826	0.44506738	3.3117068458101935
21-14588497-14588506-TGA	testing	0.0	0.1137265	0.46788769759482335
21-14589553-14589562-TG	testing	0.0	0.07259452	0.5793926713316275
21-14589768-14589786-AAAAC	testing	0.1517242822586011	0.19370532	0.857064088109133
21-14589808-14589818-TCT	testing	0.0910345693551606	0.097730726	0.9661349716339007
21-14590266-14590275-T	testing	0.4151937796799598	0.0954456	2.6359957946352326
21-14590443-14590461-TTTAT	testing	0.0	0.20741597	0.32529214406135115
21-14591150-14591159-ATT	testing	0.1820691387103215	0.058883846	1.7753166593809762
21-14592280-14592292-AATT	testing	0.4821499097218958	0.104586035	2.8455016967404245
21-14594328-14594338-TG	testing	0.0	0.11601159	0.46293812290349795
21-14597117-14597132-TTTG	testing	0.0	0.12743714	0.4396819270590547
21-14600909-14600918-GAG	testing	0.0	0.13200736	0.43102080899502504
21-14602225-14602234-T	testing	0.0855509018714936	0.23597986	0.5522679302012138
21-14602255-14602264-T	testing	0.2500129419297822	0.24169263	1.0243502820935357
21-14602615-14602624-GCA	testing	0.0	0.065739185	0.603357618779168
21-14603170-14603179-A	testing	0.1717281035192105	0.13429248	1.1597815837674794
21-14605807-14605855-ATTT	testing	3.3747113955870383	4.1606555	0.8155344630860295
21-14607534-14607543-AC	testing	0.0	0.036032766	0.7351170085007314
21-14607735-14607752-AACAA	testing	0.0	0.14800313	0.4032207174159455
21-14608245-14608255-CCT	testing	0.0	0.05431363	0.6480308965578737
21-14609275-14609284-AT	testing	0.0	0.058883846	0.6293906052601471
21-14609287-14609297-AT	testing	0.0	0.21198621	0.3205269873947313
21-14610780-14610789-ACA	testing	0.1286829806911781	0.049743414	1.5271655332446077
21-14610926-14610936-ATT	testing	0.0	0.0703094	0.5871666508131671
21-14611092-14611105-T	testing	0.2657134945307657	0.53882825	0.5724754572622074
21-14612241-14612253-TAAA	testing	0.0	0.13657758	0.42269432293626474
21-14613458-14613467-AC	testing	0.0	0.058883846	0.6293906052601471
21-14613801-14613812-AT	testing	0.0	0.12515202	0.44414436077455577
21-14613841-14613850-TA	testing	0.0	0.1137265	0.46788769759482335
21-14614930-14614939-TCA	testing	0.0	0.065739185	0.603357618779168
21-14615320-14615329-A	testing	0.5088484725320811	0.18684998	2.122532734818671
21-14615863-14615888-A	testing	1.2922185661240952	2.0309334	0.6533374370705792
21-14616019-14616035-TAAAA	testing	0.0	0.21655643	0.31589944326829816
21-14616036-14616052-AATAA	testing	0.151724282258601	0.27939695	0.6634852553732997
21-14616313-14616322-A	testing	0.273518246332327	0.18684998	1.3021379549419072
21-14618656-14618692-TG,21-14618691-14618703-GC,21-14618709-14618727-GT	testing	3.578122436665829	2.9723985	1.1971501863009726
21-14619290-14619300-GTT	testing	0.0910345693551606	0.06802431	1.1369460130808489
21-14619958-14619967-GAG	testing	2.221839939904436	0.045173198	15.993585399313421
21-14621664-14621676-GCCT	testing	0.0	0.15028825	0.39953933115118273
21-14622216-14622226-CTC	testing	0.0	0.08630517	0.5367537572897199
21-14622539-14622554-AATGA	testing	0.3034485645172022	0.28967994	1.0353331621771502
21-14623666-14623675-AAT	testing	0.0	0.07487962	0.5718219195581509
21-14627277-14627286-A	testing	0.1661187963683777	0.166284	0.9993795961018227
21-14629298-14629312-CAT	testing	0.0	0.12286693	0.44869824338675995
21-14630385-14630398-T	testing	0.259325480981137	0.48020095	0.6193121210524336
21-14631399-14631418-TTTG	testing	0.3822401873542921	0.25540328	1.3568816454206392
21-14631514-14631524-CCA	testing	0.0	0.10001582	0.49996045312815757
21-14631945-14631970-GAAG	testing	0.6304691287585431	1.8481246	0.37496016874821203
21-14632203-14632213-AGC	testing	1.005775515614523	0.058883846	6.959647210544759
21-14633176-14633196-CT	testing	0.2257156253246836	1.3271197	0.22823287025235764
21-14633196-14633209-AC	testing	0.0	0.40736306	0.19709751829390182
21-14633210-14633221-AC	testing	0.0	0.35709065	0.2187749847869345
21-14634052-14634062-TTA	testing	0.2031839140544059	0.042888105	2.121827524092407
21-14634468-14634477-A	testing	0.0	0.14571801	0.4069705757424944
21-14635555-14635564-CTT	testing	0.0	0.0703094	0.5871666508131671
21-14635781-14635790-ACA	testing	1.2790694019561628	0.05431363	8.93679580965183
21-14635822-14635843-TTA	testing	1.015062114385768	3.6853528	0.2945728372757668
21-14636435-14636444-ACT	testing	0.2573659613823565	0.111441374	1.690142069273332
21-14636875-14636883-A	testing	0.0	0.46906102	0.17572807921371947
21-14637160-14637178-TTTAA	testing	0.0	0.40107903	0.199569317438808
21-14637170-14637190-TTTAAT	testing	0.0	0.5349722	0.15748720967626614
21-14637715-14637725-A	testing	0.0428943268970594	0.19599044	0.48276669644147774
21-14637931-14637946-TG	testing	0.0	0.28053948	0.2627848232724762
21-14638914-14638924-ATT	testing	0.0	0.06802431	0.5951519753302364
21-14639751-14639760-T	testing	0.4340070803397859	0.12286693	2.3960803890455433
21-14640813-14640827-ATAC	testing	0.1213794258068808	0.11829671	1.0141216778158535
21-14641294-14641303-TTA	testing	0.0	0.036032766	0.7351170085007314
21-14641636-14641645-ATT	testing	0.0	0.10687116	0.48339265850300256
21-14642601-14642610-ACC	testing	0.0	0.081734955	0.550251876420802
21-14642966-14642975-A	testing	0.0677279713514685	0.12515202	0.7449543261991098
21-14643169-14643178-AAT	testing	0.0	0.06802431	0.5951519753302364
21-14645315-14645324-AG	testing	0.0	0.042888105	0.6998483183747171
21-14646813-14646825-TTGT	testing	0.0	0.14571801	0.4069705757424944
21-14648672-14648681-TCA	testing	0.0	0.104586035	0.48879191583140075
21-14649772-14649817-AC	testing	7.262122532330673	4.8736095	1.4802373472084356
21-14650001-14650011-AT	testing	0.0	0.0954456	0.5116513239489658
21-14651223-14651233-A	testing	0.0606057519968749	0.5185658	0.2596421463923077
21-14651305-14651314-CAA	testing	0.0	0.120581806	0.45334654663222773
21-14651434-14651443-TAT	testing	0.0	0.07487962	0.5718219195581509
21-14651750-14651765-ATGAT	testing	0.3034485645172021	0.22341174	1.2474765588818826
21-14653766-14653775-AT	testing	0.0	0.0703094	0.5871666508131671
21-14653850-14653868-AC	testing	2.9747774904524307	1.7110181	1.6978170955069034
21-14653969-14653978-TAA	testing	0.0	0.20741597	0.32529214406135115
21-14654849-14654867-GAAA	testing	0.2427588516137617	0.23140964	1.034245267016861
21-14654872-14654883-AG	testing	0.0	0.13200736	0.43102080899502504
21-14654880-14654890-AGA	testing	1.7381350032066178	0.120581806	8.33312155947539
21-14655040-14655049-AT	testing	0.0	0.058883846	0.6293906052601471
21-14657469-14657480-CAG	testing	0.0	0.07716474	0.5644464016937005
21-14659970-14659981-T	testing	0.3387601292982932	0.44506738	0.8049649371758281
21-14660176-14660189-A	testing	0.8126902314706526	0.52052957	1.4708247206827751
21-14660800-14660811-A	testing	0.1351548733711772	0.54147047	0.36658721541956124
21-14660832-14660851-TTTTG	testing	0.2625518472906288	0.26911393	0.982222067020415
21-14663054-14663066-AAAT	testing	0.0	0.081734955	0.550251876420802
21-14663164-14663175-TAT	testing	0.0	0.081734955	0.550251876420802
21-14663639-14663649-AGG	testing	0.0	0.042888105	0.6998483183747171
21-14663653-14663662-GAA	testing	0.0	0.07716474	0.5644464016937005
21-14663868-14663879-CTT	testing	0.0	0.06116897	0.6204668305567752
21-14664106-14664125-TTTTG	testing	0.6386488015114173	0.18456489	2.5957130604250485
21-14665245-14665254-TTC	testing	0.0	0.0703094	0.5871666508131671
21-14666073-14666082-A	testing	0.1478000188901537	0.1891351	0.857038868301198
21-14666365-14666377-TTC	testing	0.0	0.097730726	0.5057382938046765
21-14667083-14667092-AG	testing	0.0	0.056598753	0.6385746890334433
21-14667108-14667118-GA	testing	0.1213794258068807	0.07487962	1.2658960821557177
21-14667321-14667371-AT	testing	9.759880060885054	6.994191	1.3898526358939385
21-14668236-14668246-ACA	testing	0.7663785618137023	0.049743414	5.785754035324066
21-14668953-14668962-T	testing	0.181396674219874	0.24626285	0.8126678164286871
21-14670791-14670800-CT	testing	0.0	0.045173198	0.688832383509248
21-14671322-14671331-TTC	testing	0.0	0.07259452	0.5793926713316275
21-14671505-14671514-AT,21-14671542-14671569-TATGTATA,21-14671575-14671603-ATATGTAT,21-14671622-14671632-TA,21-14671637-14671646-AT,21-14671645-14671654-AC,21-14671653-14671664-AT,21-14671681-14671693-TCTA	testing	0.3431546151764751	1.8115629	0.2318284243623242
21-14671987-14671998-T	testing	0.2657134945307664	0.4245014	0.6972593295857101
21-14672150-14672166-T	testing	1.1196922894831611	0.96835744	1.1416518889812395
21-14675477-14675488-AT	testing	0.0	0.23712242	0.29662815068781245
21-14676581-14676591-TGT	testing	0.0	0.04745832	0.6781577329783766
21-14677086-14677097-A	testing	0.5686495169135636	0.38736838	1.3719591675470688
21-14677610-14677619-GA	testing	0.0	0.049743414	0.6678090029388537
21-14679520-14679529-T	testing	0.1241891148176448	0.28396714	0.5838757837914068
21-14681639-14681654-AATAA	testing	0.0	0.13657758	0.42269432293626474
21-14681810-14681820-A	testing	0.1001776392358775	0.23026708	0.6061083630735388
21-14682038-14682047-TC	testing	0.0	0.07716474	0.5644464016937005
21-14683167-14683179-AAAG	testing	0.0	0.06345409	0.6117925834709919
21-14683582-14683592-GA	testing	0.0	0.12972227	0.4353082528742207
21-14683593-14683602-AG	testing	0.0	0.13657758	0.42269432293626474
21-14683616-14683631-GAAG,21-14683663-14683677-GGAA	testing	1.972860304238723	0.718138	2.5336316174517295
21-14683637-14683653-AAGG	testing	5.8259106137916925	0.41764605	11.447804177761412
21-14683678-14683695-AGGG	testing	0.2100414778325032	0.4742025	0.5399514593414401
21-14683723-14683735-GAGG	testing	0.1715773075882378	0.2496905	0.7766219202072627
21-14686155-14686164-CAC	testing	0.0	0.111441374	0.47294433491526594
21-14687138-14687151-AAAT	testing	0.0	0.036032766	0.7351170085007314
21-14689787-14689796-AAG	testing	0.0	0.09316051	0.517704162201684
21-14690254-14690264-GGA	testing	0.0	0.065739185	0.603357618779168
21-14690444-14690463-AAAC	testing	0.7890243521804614	0.27711183	2.357455485234874
21-14691729-14691749-AC	testing	1.821351303096112	1.0574768	1.6599480033605094
21-14692069-14692078-ATA	testing	0.0	0.040602982	0.7112224689516187
21-14692958-14692967-CAC	testing	0.0	0.10687116	0.48339265850300256
21-14693108-14693121-T	testing	0.5935017405298089	0.47677326	1.2023819213286846
21-14693608-14693618-ATT	testing	0.2573659613823565	0.06802431	2.1268705783249846
21-14693957-14693991-AC	testing	4.672672014385406	4.233779	1.1012725878235614
21-14694620-14694632-A	testing	3.1049181152565746	0.35023534	7.118317534240148
21-14694760-14694769-A	testing	0.1861554959605671	0.14114779	1.1866395124772535
21-14696160-14696169-A	testing	0.0677279713514688	0.14800313	0.676313929390604
21-14696883-14696892-AT	testing	0.0	0.10001582	0.49996045312815757
21-14696950-14696959-TA	testing	0.0	0.15714356	0.38888782592883137
21-14696952-14696973-TATATAT	testing	0.0	0.9066595	0.09933845555522995
21-14697004-14697025-ATATATA,21-14697018-14697027-AT,21-14697083-14697092-AT	testing	2.731338026628256	1.9303886	1.3944808528910457
21-14697159-14697196-AT	testing	9.48913803311734	6.1532707	1.5334596074846625
21-14697872-14697882-A	testing	0.0	0.19370532	0.3404773192395698
21-14700597-14700605-T	testing	0.458346362209033	0.24626285	1.6124928279456863
21-14701223-14701236-AG	testing	0.1715773075882378	0.097730726	1.3734704417574324
21-14701559-14701568-CTT	testing	0.0	0.065739185	0.603357618779168
21-14701867-14701893-TG	testing	1.72000288548612	2.1223378	0.8189587044265368
21-14702538-14702547-T	testing	0.4923703514041399	0.43078545	1.1160259788661124
21-14702550-14702559-T	testing	0.0678281421902375	0.20513088	0.5500201821272154
21-14702600-14702610-TTG	testing	0.3005329177076322	0.07944983	2.232004999434283
21-14702867-14702877-A	testing	0.1245984631170989	0.2828246	0.5866876452482388
21-14703805-14703818-TTTG	testing	0.1717355162964365	0.17542446	0.9866063322641588
21-14703839-14703848-TC	testing	0.0	0.049743414	0.6678090029388537
21-14703959-14703968-CCA	testing	0.0	0.12286693	0.44869824338675995
21-14706423-14706433-AAG	testing	0.0	0.088590294	0.530249982005967
21-14706671-14706686-AATG	testing	1.966697470382086	0.10001582	10.332670037710447
21-14709523-14709532-CTA	testing	0.0	0.07487962	0.5718219195581509
21-14710252-14710266-AAT	testing	0.0	0.08402008	0.5434189573224836
21-14710578-14710593-TTTG	testing	0.3427586826399006	0.29653525	1.1165682814829214
21-14710597-14710615-T	testing	0.6846402975220773	1.1214598	0.6423791413537123
21-14710624-14710633-TC	testing	0.0	0.13429248	0.4268169426521927
21-14710729-14710739-CCA	testing	0.0	0.14800313	0.4032207174159455
21-14711243-14711252-TC	testing	0.0	0.056598753	0.6385746890334433
21-14713519-14713528-AAG	testing	0.0	0.040602982	0.7112224689516187
21-14714446-14714455-GTA	testing	1.4297299068310965	0.033747643	11.437434503657732
21-14715047-14715056-A	testing	0.293723613771394	0.13200736	1.69703070528191
21-14717704-14717722-AAGA	testing	0.5176887380003088	0.21655643	1.9512752844739523
21-14718248-14718272-AAAC	testing	4.332918573468678	0.9592171	4.185089698295729
21-14719283-14719292-T	testing	1.8143047358236224	0.25540328	5.3862888823750374
21-14719581-14719590-CAT	testing	1.3082948093589744	0.07716474	7.94906937666589
21-14722036-14722051-TC	testing	0.1487273198447505	0.43135673	0.46809855940800915
21-14722050-14722060-T	testing	0.1815556751765263	0.545755	0.4360100582674951
21-14722796-14722805-AAT	testing	0.1286829806911781	0.06802431	1.3610112768276095
21-14723975-14723984-AT	testing	0.0	0.13200736	0.43102080899502504
21-14724383-14724392-AG	testing	0.0	0.17542446	0.36307595919403823
21-14724401-14724423-A	testing	0.4131159227613039	1.3134091	0.36303425721633165
21-14725957-14725968-AG	testing	0.0	0.06802431	0.5951519753302364
21-14725972-14725984-GAGG	testing	0.1213794258068807	0.07944983	1.2336563696208611
21-14728395-14728404-T	testing	0.0303448564517201	0.14114779	0.5405185610522083
21-14728511-14728523-CAAA	testing	0.0	0.13657758	0.42269432293626474
21-14728999-14729008-AAT	testing	0.0	0.06345409	0.6117925834709919
21-14731204-14731217-AAAC	testing	0.0	0.15028825	0.39953933115118273
21-14731528-14731547-T	testing	0.8614685906430821	1.793282	0.5078316862691781
21-14732359-14732368-T	testing	0.5153127854500452	0.7878338	0.6930495160806507
21-14732374-14732392-T	testing	0.7281069814659828	1.084898	0.6988846140899747
21-14733280-14733301-T	testing	1.8062127865676407	1.2402855	1.422243832801027
21-14734361-14734370-CTT	testing	0.8981994362376788	0.83582115	1.0666562048075947
21-14734368-14734382-T	testing	0.3362708022784185	0.74670184	0.5152590695662342
21-14736293-14736305-CA	testing	0.0606897129034403	0.07716474	0.9070073023754067
21-14737870-14737885-AATA	testing	0.0	0.15257335	0.39592458982707396
21-14738371-14738380-TA	testing	0.0	0.104586035	0.48879191583140075
21-14738443-14738454-AT	testing	0.0	0.1388627	0.41865054694600706
21-14739698-14739712-AAC	testing	0.1286829806911782	0.19827554	0.7666836532797098
21-14740791-14740802-T	testing	0.2563085782694667	0.37651408	0.7477398742749989
21-14741164-14741174-A	testing	0.1889429383042472	0.24055007	0.8484594888036499
21-14742120-14742133-TGAA	testing	0.0	0.09316051	0.517704162201684
21-14742396-14742405-AAG	testing	0.0	0.06802431	0.5951519753302364
21-14742797-14742813-TATTT	testing	0.1517242822586011	0.2142713	0.8009776338424829
21-14743897-14743968-ACAAATCACAAAGGAAG	testing	8.668621772642181	1.082613	7.414616423667066
21-14744412-14744442-AAAAC	testing	2.292301106647556	2.3965511	0.958242395538211
21-14744590-14744601-AG	testing	0.1213794258068807	0.0703094	1.2998661600996815
21-14748630-14748639-AG	testing	1.529799777981263	0.06802431	9.699785572583295
21-14751419-14751428-TTG	testing	0.0	0.04745832	0.6781577329783766
21-14751612-14751621-TG	testing	0.0	0.058883846	0.6293906052601471
21-14753760-14753769-A	testing	0.0	0.15714356	0.38888782592883137
21-14754676-14754687-AG	testing	0.0	0.029177427	0.774129058941544
21-14755071-14755080-TCA	testing	0.0910345693551606	0.040602982	1.3586807807188654
21-14756448-14756462-AAAT	testing	0.0	0.10687116	0.48339265850300256
21-14756525-14756535-GCA	testing	0.0	0.04745832	0.6781577329783766
21-14756649-14756658-CAA	testing	0.0	0.104586035	0.48879191583140075
21-14757201-14757214-AGAA	testing	0.0	0.11601159	0.46293812290349795
21-14757272-14757283-AC	testing	0.0606897129034403	0.12972227	0.6994955817885672
21-14757284-14757297-AC	testing	0.201301870731792	0.26225862	0.8317314042983769
21-14757531-14757551-CA	testing	4.102357898379866	1.1625918	3.328358301059666
21-14757645-14757654-TCT	testing	0.0	0.036032766	0.7351170085007314
21-14757970-14757979-TCA	testing	0.1286829806911782	0.042888105	1.6004339947763895
21-14758279-14758289-GAA	testing	0.1575311083743773	0.0703094	1.512136783843859
21-14758964-14758977-TGG	testing	0.0	0.1137265	0.46788769759482335
21-14760040-14760059-AAAATA	testing	0.1820691387103213	0.17313933	1.0326932364896746
21-14760578-14760593-AAAT	testing	2.00051083596762	0.16856912	7.8211182133211
21-14761213-14761222-T	testing	0.1209311161465823	0.18456489	0.7763822028310741
21-14762021-14762034-TTCA	testing	0.0	0.0703094	0.5871666508131671
21-14763819-14763828-TTG	testing	0.0	0.049743414	0.6678090029388537
21-14763826-14763840-TGG	testing	0.0	0.11829671	0.4580921077555406
21-14763876-14763887-GGT	testing	0.0	0.052028537	0.6577712446183706
21-14764944-14764953-TAA	testing	0.0	0.07716474	0.5644464016937005
21-14765575-14765609-AC	testing	2.587247179668177	3.1369264	0.8301848258484273
21-14766625-14766634-AAT	testing	0.0	0.166284	0.375538898319088
21-14768443-14768467-AC	testing	5.264953067302011	1.6104733	3.136531314053257
21-14768492-14768509-CA	testing	1.3810175516557268	1.4916476	0.9304933778405011
21-14768809-14768819-GTG	testing	0.0	0.12743714	0.4396819270590547
21-14770128-14770137-T	testing	0.4324114444667286	0.12515202	2.3646754067173306
21-14770366-14770432-ATCTATCTCATAGATAGATCCTTAATATTCAGT	testing	10.215598690390156	4.5079923	2.2386319287881964
21-14773265-14773274-TAT	testing	0.0	0.056598753	0.6385746890334433
21-14773772-14773781-T	testing	0.0429338790741091	0.2725416	0.38367226391390674
21-14774379-14774388-TCA	testing	0.5133054112289626	0.09087539	3.2131193614271725
21-14776013-14776022-TAT	testing	0.0	0.06345409	0.6117925834709919
21-14776048-14776057-ATT	testing	0.0	0.07259452	0.5793926713316275
21-14777445-14777454-TAA	testing	0.0	0.06802431	0.5951519753302364
21-14777706-14777722-A	testing	1.1386265272593683	0.7672678	1.4281938373122678
21-14778532-14778550-TTTTGT	testing	1.5859710344155875	0.57931757	2.4818598971547106
21-14780312-14780328-AATGA	testing	0.3034485645172021	0.23140964	1.2173712403694779
21-14781227-14781249-A	testing	4.190266220597722	1.7018777	2.380997456485377
21-14781453-14781462-AAT	testing	0.0	0.08402008	0.5434189573224836
21-14783267-14783279-AACA	testing	0.0	0.10915628	0.47811139115689
21-14785058-14785068-ATA	testing	0.0	0.1388627	0.41865054694600706
21-14785063-14785079-AATA	testing	0.0	0.29767781	0.251459843836899
21-14785078-14785095-ATAA	testing	0.0	0.32624167	0.23460869041734
21-14785447-14785459-A	training	0.8123659189878485	0.51654845	1.4797959819505644
21-14785701-14785711-CA	training	0.0	0.120581806	0.45334654663222773
21-14786801-14786814-ACTA	training	0.0	0.0703094	0.5871666508131671
21-14787144-14787156-AAT	training	0.1820691387103215	0.058883846	1.7753166593809762
21-14787880-14787889-AAT	training	0.0	0.040602982	0.7112224689516187
21-14788175-14788192-A	training	0.6218142151498753	0.91351485	0.7121890864745349
21-14789167-14789177-CT	training	0.0	0.052028537	0.6577712446183706
21-14789343-14789358-A	training	0.3526824693276637	0.8449615	0.4790485848658
21-14789415-14789425-CT	training	0.1483159018509446	0.08402008	1.3493956847043247
21-14789972-14789994-TA	training	7.498497952805904	7.506056	0.9990063119185428
21-14789998-14790007-AT	training	7.740027403320787	7.323247	1.0561452964344022
21-14790641-14790656-TATTT	training	0.0	0.2782544	0.2643723377705587
21-14790826-14790837-T	training	0.5124093404984509	0.32167146	1.4523376576125187
21-14791409-14791422-TTTA	training	0.0	0.104586035	0.48879191583140075
21-14791421-14791440-TATG	training	0.0	0.2702565	0.2700830370297348
21-14792441-14792450-TC	training	0.0	0.049743414	0.6678090029388537
21-14793037-14793047-T	training	0.2530696876136599	0.26911393	0.9565330888857536
21-14794895-14794904-AT	training	0.0	0.040602982	0.7112224689516187
21-14795163-14795211-AAT	training	5.200476671304154	4.4897113	1.1548605837809787
21-14795859-14795872-CCA	validation	0.0	0.15942869	0.38546237889109336
21-14796250-14796259-ATA,21-14796263-14796275-TATT	training	0.0	0.12972227	0.4353082528742207
21-14796296-14796305-A	training	0.3157994193807586	0.15257335	1.6462521456866235
21-14797769-14797790-A	training	1.3616719266378523	1.459656	0.9371758430306761
21-14801176-14801186-CTC	training	0.0	0.058883846	0.6293906052601471
21-14802623-14802632-AAT	training	0.0	0.11829671	0.4580921077555406
21-14805496-14805505-TCA	training	0.0	0.1137265	0.46788769759482335
21-14806544-14806553-A	validation	0.3473432996912152	0.15485847	1.7552616544045612
21-14807616-14807628-A	testing	0.7333125405476182	0.47591636	1.446933267441158
21-14808186-14808202-A	testing	0.3575256581614437	0.9043744	0.45553297471684234
21-14809290-14809300-T	testing	1.173958290822019	0.43535566	2.379648495398403
21-14810280-14810289-TAA	testing	0.0	0.04745832	0.6781577329783766
21-14810308-14810318-A	testing	0.0303448564517201	0.2325522	0.3919530721845176
21-14810989-14811001-CAA	testing	0.0	0.07716474	0.5644464016937005
21-14811453-14811462-A	testing	0.3588524907470125	0.19142023	1.5745389081156531
21-14811874-14811893-T	testing	0.5296513857452609	1.564771	0.37822102003534475
21-14812777-14812787-A	testing	0.0525749777501212	0.26911393	0.4133546998622382
21-14814892-14814905-AC	testing	0.0	0.24626285	0.2887979464155626
21-14814906-14814919-AC	testing	0.9216692720356868	0.27368414	2.734045046802593
21-14817017-14817029-TTAT	testing	0.1213794258068807	0.104586035	1.0820847366580064
21-14818322-14818331-CAT	testing	0.0	0.029177427	0.774129058941544
21-14819601-14819612-TTA	testing	0.0	0.06345409	0.6117925834709919
21-14819746-14819755-T	testing	0.0525103694581258	0.20056066	0.5074195986198785
21-14819774-14819783-TC	testing	0.1213794258068808	0.15028825	0.8844978771751403
21-14820938-14820958-A	testing	1.0929014379804185	1.2996984	0.8522560560049354
21-14821555-14821565-TTTGA	testing	0.4003132498851677	0.08630517	2.6854501669769424
21-14824021-14824035-A	testing	0.5057770658862178	0.59445643	0.8723039196083443
21-14824919-14824928-TGA	testing	0.0	0.10230094	0.4943130763505103
21-14825455-14825465-A	testing	0.3208661398976798	0.39250988	0.854533395142611
21-14825490-14825502-A	testing	0.3594999067787358	0.4784871	0.7943131433332493
21-14827145-14827157-TGAA	testing	0.0	0.056598753	0.6385746890334433
21-14827812-14827821-TA	testing	0.0	0.14800313	0.4032207174159455
21-14827823-14827832-TA	testing	0.0	0.2142713	0.3181964118263424
21-14827835-14827844-TA	testing	0.1356562843804752	0.17770955	0.8485710497909604
21-14828331-14828340-TAT	testing	0.0	0.088590294	0.530249982005967
21-14828946-14828955-A	testing	0.1277297603022841	0.18456489	0.8002735695970227
21-14829471-14829481-T	testing	0.489265753799654	0.4742025	1.0262333476424326
21-14831984-14831994-ATC	testing	0.0	0.056598753	0.6385746890334433
21-14833005-14833014-AG	testing	0.0	0.09087539	0.5239020074824733
21-14834036-14834048-TAT	testing	0.0910345693551606	0.120581806	0.8660486230453686
21-14835693-14835708-AAAC	testing	0.0	0.10915628	0.47811139115689
21-14836430-14836445-T	testing	0.6378084107896848	0.6627241	0.9673332870820323
21-14837613-14837627-AAC	testing	0.1286829806911781	0.17770955	0.8234609889763536
21-14840072-14840084-ATT	testing	0.0	0.0703094	0.5871666508131671
21-14841922-14841932-CTC,21-14842042-14842052-CTC	testing	0.0	0.7969743	0.11148591436789215
21-14842753-14842764-TC	testing	0.0	0.08630517	0.5367537572897199
21-14843240-14843253-AAG	testing	0.0	0.10230094	0.4943130763505103
21-14843702-14843711-CCA	testing	0.0	0.0703094	0.5871666508131671
21-14844053-14844063-A	testing	0.090698337109937	0.2599735	0.5297565990550331
21-14845020-14845030-TAA	testing	0.0	0.06802431	0.5951519753302364
21-14848016-14848026-CCA	testing	0.0	0.10915628	0.47811139115689
21-14848103-14848112-AAG	testing	0.0	0.042888105	0.6998483183747171
21-14850844-14850857-ATTC	testing	0.0	0.104586035	0.48879191583140075
21-14851015-14851025-AT	testing	0.0	0.056598753	0.6385746890334433
21-14851764-14851774-TC	testing	0.0	0.07944983	0.5572588171301137
21-14854184-14854193-GAA	testing	0.0	0.04745832	0.6781577329783766
21-14855273-14855284-TC	testing	0.0	0.07259452	0.5793926713316275
21-14855924-14855934-CA	testing	0.1213794258068807	0.040602982	1.5745002179746135
21-14856531-14856540-TCA	testing	0.0	0.07259452	0.5793926713316275
21-14858537-14858546-CTT	testing	0.0	0.06802431	0.5951519753302364
21-14859338-14859347-TC	testing	0.0	0.0703094	0.5871666508131671
21-14861010-14861025-GGCCT	testing	0.3034485645172023	0.22798195	1.2300938039950138
21-14861462-14861471-CTC	testing	0.0	0.10687116	0.48339265850300256
21-14861577-14861586-TCT	testing	0.0	0.03831786	0.7229724346516061
21-14861829-14861838-GCA	testing	0.0	0.05431363	0.6480308965578737
21-14862148-14862158-T	testing	0.489858622707896	0.2702565	1.5931080823912505
21-14862528-14862537-TAC	testing	0.0	0.0703094	0.5871666508131671
21-14863041-14863060-AAAAAT	testing	0.5133054112289627	0.24854794	1.7596013082991184
21-14864725-14864734-TC	testing	0.0	0.03146255	0.7606729064665184
21-14865849-14865858-CAT	testing	0.0	0.049743414	0.6678090029388537
21-14866807-14866817-T	testing	0.0909599584877093	0.25426072	0.5390379110834227
21-14867637-14867662-CTTTTAAA	testing	0.0	0.43135673	0.18819748457876875
21-14868290-14868301-A	testing	0.0606897129034403	0.35023534	0.35690159929125137
21-14868485-14868494-A	testing	0.0	0.104586035	0.48879191583140075
21-14869413-14869423-A	testing	0.3449466798371098	0.20970109	1.436697170930557
21-14869475-14869488-AGGG	testing	0.2427588516137618	0.22112665	1.0673634580429927
21-14869492-14869505-GAGG	testing	0.0	0.20741597	0.32529214406135115
21-14869645-14869657-TATGTA	testing	1.0620823613936845	0.09087539	6.088172819941243
21-14870443-14870452-TAA	testing	0.0	0.065739185	0.603357618779168
21-14870535-14870545-A	testing	0.0303448564517201	0.2348373	0.3892781851117546
21-14871741-14871777-GT	testing	6.352093072634264	3.5939484	1.746665728366499
21-14872377-14872386-TA	testing	0.0	0.12743714	0.4396819270590547
21-14872667-14872676-AT	testing	0.0	0.029177427	0.774129058941544
21-14872981-14872993-A	testing	0.3660444084619125	0.5188514	0.753079670599295
21-14873081-14873093-AC	testing	0.0	0.15942869	0.38546237889109336
21-14873926-14873935-A	testing	0.207662288849998	0.14343292	1.2638483277035744
21-14873967-14873976-ATT	testing	0.0	0.06345409	0.6117925834709919
21-14875145-14875155-T	testing	0.0303448564517201	0.15257335	0.5160673382671612
21-14876865-14876875-CTT	testing	0.0	0.08630517	0.5367537572897199
21-14876875-14876884-CTT	testing	0.0	0.065739185	0.603357618779168
21-14877058-14877072-A	testing	0.4384999051677856	0.9020893	0.5373771630610022
21-14877073-14877082-A	testing	0.7382739442783636	0.31938636	1.9988107011357348
21-14878686-14878699-A	testing	0.3959647860444428	0.62730485	0.6819214611925698
21-14881482-14881501-AAAT	testing	0.1213794258068806	0.34338	0.4992995304408873
21-14881676-14881685-A	testing	0.0	0.22798195	0.30489482729156286
21-14882880-14882889-TGG	testing	0.0	0.104586035	0.48879191583140075
21-14883018-14883039-A	testing	4.0436799166780775	1.4276645	2.7124279687575887
21-14883053-14883067-AAG	testing	0.6358020243528193	0.35023534	1.634260927524746
21-14883078-14883087-CTC	testing	1.39273115816607	0.23940751	4.398049878643139
21-14883115-14883124-A	testing	0.0	0.12743714	0.4396819270590547
21-14883946-14883956-TAT	testing	0.0	0.065739185	0.603357618779168
21-14885044-14885082-A	testing	10.835061400766698	5.787654	1.857286688512385
21-14887933-14887956-TTTTG	testing	0.1517242822586012	0.6141655	0.3524733164211954
21-14888935-14888950-TTTG	testing	0.0	0.14114779	0.41468346029627723
21-14889754-14889766-TC	testing	0.0	0.10230094	0.4943130763505103
21-14890515-14890524-A	testing	0.0	0.12972227	0.4353082528742207
21-14890869-14890878-T	testing	0.1128578126623419	0.18456489	0.7480115085959547
21-14891199-14891209-TTA	testing	0.0	0.10915628	0.47811139115689
21-14891211-14891220-TA	testing	0.0	0.081734955	0.550251876420802
21-14892085-14892094-TA,21-14892095-14892106-TA	testing	0.0606897129034404	3.5939484	0.043500800634746394
21-14892816-14892825-AG,21-14892836-14892865-A,21-14892864-14892881-AT	testing	6.12563649989746	5.1478233	1.1863273864227595
21-14893020-14893030-TAT	testing	0.0	0.033747643	0.7476767272825885
21-14893827-14893839-GT	testing	0.0	0.35252044	0.22098449298776426
21-14893844-14893864-TG	testing	1.1938801721635697	0.9980639	1.1783286675425444
21-14895087-14895100-TAT	testing	0.0	0.081734955	0.550251876420802
21-14895905-14895915-ATA	testing	0.0	0.036032766	0.7351170085007314
21-14897259-14897275-T	testing	0.2744042129590717	1.0894682	0.31476605508165045
21-14897622-14897634-AT	testing	0.923384048124145	0.17999467	3.6550126047904588
21-14898051-14898065-A	testing	0.2119340081176063	0.609024	0.4399484476091166
21-14899219-14899234-A	testing	0.9803758017972548	0.7238507	1.3113732886277272
21-14900703-14900721-AAAAC	testing	0.0	0.2599735	0.2777982268139182
21-14901430-14901445-TTTC	testing	0.0	0.2428352	0.2916853345280765
21-14901883-14901892-AAG	testing	0.0	0.088590294	0.530249982005967
21-14902884-14902893-GTG,21-14903022-14903034-A,21-14903032-14903045-AAT	testing	1.8379541286834955	1.5236391	1.1935867574779984
21-14906118-14906129-TTG	testing	0.3137503628202194	0.2576884	1.1567340814525138
21-14906124-14906146-TTGTT	testing	0.5229172713670346	0.62044954	0.8646230398967769
21-14907153-14907162-TTG	testing	0.0	0.11829671	0.4580921077555406
21-14907228-14907238-CCT	testing	0.3636345119812501	0.088590294	2.458421916354031
21-14908756-14908769-TTCC	testing	0.0	0.19599044	0.33784874943934007
21-14908953-14908967-A	testing	0.272238449003321	0.82439554	0.40268308629368876
21-14909187-14909211-T	testing	0.7320772243438048	1.9121077	0.413535132509957
21-14909351-14909360-T	testing	0.1455696349659885	0.17313933	0.8990636206290339
21-14911150-14911161-TC	testing	0.0	0.07716474	0.5644464016937005
21-14911189-14911200-TC	testing	0.1213794258068808	0.1388627	0.9268061769664363
21-14911256-14911266-CCA	testing	0.0	0.104586035	0.48879191583140075
21-14912987-14912996-T	testing	0.0	0.16171378	0.38209680820016434
21-14913366-14913381-AAT	testing	0.0	0.19142023	0.34314707664598304
21-14913932-14913941-GT	testing	0.3434562070384219	0.049743414	2.9614404746937444
21-14915604-14915613-ATT	testing	0.0	0.033747643	0.7476767272825885
21-14915634-14915644-TG	testing	0.0	0.07487962	0.5718219195581509
21-14918902-14918913-T	testing	0.217169200144629	0.38451198	0.6546158056703346
21-14920083-14920093-T	testing	0.1879521688388148	0.5152274	0.4680418473540268
21-14920476-14920489-TGTA	testing	0.2424230079875005	0.120581806	1.5523628815855306
21-14920904-14920913-T	testing	0.0743408314767338	0.1891351	0.6029735977289987
21-14921980-14921989-TC	testing	0.0	0.06802431	0.5951519753302364
21-14922466-14922479-TATT	testing	0.2709118854058744	0.9249404	0.3618862964186741
21-14922510-14922523-TTAT	testing	0.1213794258068807	0.5727479	0.32906743492901386
21-14923856-14923865-ACC	testing	0.0	0.088590294	0.530249982005967
21-14924582-14924594-TTTC	testing	0.0	0.10915628	0.47811139115689
21-14925425-14925434-A	testing	0.0	0.16856912	0.3723436261026584
21-14926586-14926595-TC	testing	0.0	0.0703094	0.5871666508131671
21-14926637-14926646-A	testing	0.0428943268970595	0.15714356	0.555698641245612
21-14926702-14926712-T	testing	0.0909599584877093	0.19142023	0.6552735151149572
21-14927606-14927618-GCCT	testing	0.0	0.18456489	0.3514136968900134
21-14928040-14928050-CTC	testing	0.0	0.06802431	0.5951519753302364
21-14932352-14932361-TCA	testing	0.0	0.10915628	0.47811139115689
21-14933095-14933105-ATA	testing	0.0	0.37937048	0.20860692131063222
21-14933103-14933115-A	testing	0.4883837896285492	0.57046276	0.8775786288690356
21-14933868-14933886-TTTAT	testing	0.0	0.33652467	0.22908212724838664
21-14935995-14936005-TAT	testing	0.0	0.0954456	0.5116513239489658
21-14937459-14937468-ATT	testing	0.0910345693551606	0.06802431	1.1369460130808489
21-14938870-14938879-CTG	testing	2.994778662729559	0.07944983	17.245926968721893
21-14938989-14939001-TGA	testing	0.0	0.07944983	0.5572588171301137
21-14939452-14939464-AGGC	testing	0.0	0.0954456	0.5116513239489658
21-14939955-14939977-T	testing	0.3879699227344944	1.1991535	0.3756060563547682
21-14941728-14941764-T	testing	4.613582829364903	4.197217	1.0968919720286183
21-14941914-14941923-T	testing	0.0	0.22569686	0.30703397017705364
21-14942406-14942416-A	testing	1.716642662645374	0.28967994	4.661883962118691
21-14943067-14943076-AAG	testing	0.0	0.08402008	0.5434189573224836
21-14946181-14946190-CCT	testing	0.0910345693551606	0.097730726	0.9661349716339007
21-14946334-14946343-CAC	testing	0.0	0.03831786	0.7229724346516061
21-14946699-14946708-GTG	testing	0.0	0.06802431	0.5951519753302364
21-14946844-14946876-AAAT	testing	5.536916099484224	4.05097	1.3579756296683
21-14947397-14947408-T	testing	0.2447590354374743	0.3959375	0.6951662970383855
21-14948324-14948364-TG	testing	3.278756988282075	4.3251834	0.7635292558229507
21-14948907-14948916-CT	testing	0.0	0.058883846	0.6293906052601471
21-14949335-14949345-AAT	testing	0.0	0.07259452	0.5793926713316275
21-14949788-14949800-CTCA	testing	0.0	0.056598753	0.6385746890334433
21-14951219-14951228-T	testing	0.0525749777501209	0.15028825	0.6095970456068989
21-14951731-14951741-TTC	testing	0.0	0.045173198	0.688832383509248
21-14954979-14954994-TGGGG	testing	0.0	0.18456489	0.3514136968900134
21-14955229-14955253-AAAAAC	testing	0.6275007256404405	1.5464902	0.4418494113359681
21-14955425-14955437-AGGG	testing	0.0	0.11829671	0.4580921077555406
21-14956668-14956683-A	testing	0.4749971468864697	0.6701507	0.7466034204558534
21-14956851-14956863-AGGG	testing	0.0	0.1137265	0.46788769759482335
21-14960672-14960685-T	testing	0.1712505405249292	0.5500396	0.41728310171400207
21-14961995-14962010-AT	testing	0.1713793413199503	2.16804	0.11965368393853297
21-14962015-14962043-TA	testing	3.2326759691938296	5.3489122	0.611622255391421
21-14962381-14962390-AAC	testing	0.0	0.06345409	0.6117925834709919
21-14962411-14962426-AAAAC	testing	0.0	0.2428352	0.2916853345280765
21-14962427-14962443-CA	testing	0.0	0.57760376	0.14757887411958873
21-14964173-14964183-T	testing	0.4712652764450343	0.26340118	1.5719962066304638
21-14964267-14964276-T	testing	0.3386937341137523	0.2576884	1.2264689995922493
21-14968310-14968319-AG	testing	0.0	0.049743414	0.6678090029388537
21-14968404-14968415-AGG	testing	0.0	0.045173198	0.688832383509248
21-14968617-14968628-TA	testing	0.1820691387103215	0.12286693	1.2656392705293757
21-14971300-14971309-AC	testing	0.0	0.036032766	0.7351170085007314
21-14971603-14971612-TAA	testing	0.181817255990625	0.042888105	1.9722933269401606
21-14973266-14973276-A	testing	0.1384336926556014	0.22112665	0.7424911406624191
21-14973678-14973694-T	testing	1.2078365196612753	0.8118275	1.4343025623391215
21-14973843-14973861-T	testing	0.8203732049698105	1.0277703	0.8160998786453326
21-14974033-14974043-TCA	testing	0.0910345693551606	0.065739185	1.152621628706335
21-14974342-14974352-TCT	testing	0.0	0.052028537	0.6577712446183706
21-14974953-14974963-A	testing	0.0525749777501209	0.28853738	0.39269060225330416
21-14975139-14975151-GGAA	testing	0.0	0.15485847	0.3923746383630099
21-14975626-14975644-A,21-14975642-14975658-AAGG,21-14975658-14975672-GA	testing	0.5448041255027072	0.9523617	0.6127210117041575
21-14975669-14975683-AGAA	testing	1.9389113990624032	0.21655643	6.440909758372001
21-14975682-14975698-GGGAG	testing	2.41159868838628	0.2702565	6.78340201559265
21-14977121-14977130-TAT	testing	0.0	0.06116897	0.6204668305567752
21-14979305-14979315-TTC	testing	0.2401879499311003	0.08402008	1.8486458104523174
21-14979846-14979857-TA	testing	0.0	0.09316051	0.517704162201684
21-14980472-14980496-AAAAT	testing	0.0	0.43078545	0.1884000399784885
21-14981245-14981257-ACTT	testing	0.0	0.111441374	0.47294433491526594
21-14981852-14981869-T	testing	1.1399186004102528	0.9158	1.2206326052473448
21-14982698-14982707-T,21-14982708-14982718-T,21-14982719-14982731-T	testing	0.9071293300615144	2.6342025	0.3683448208614814
21-14982856-14982865-ATT	testing	0.0	0.056598753	0.6385746890334433
21-14983212-14983224-A	testing	0.2178870652244274	0.59816974	0.4553148711721987
21-14984367-14984382-T	testing	0.5244284965795756	0.7204231	0.7611054547093756
21-14985999-14986014-TTTA	testing	0.1213794258068807	0.20056066	0.7365548964621007
21-14986326-14986339-CAA	testing	0.0	0.104586035	0.48879191583140075
21-14988202-14988212-AAT	testing	0.0	0.04745832	0.6781577329783766
21-14988421-14988457-TAGA	testing	3.2728392270818927	4.9284525	0.6707509372081955
21-14988454-14988462-AGAC,21-14988462-14988475-AGAT,21-14988477-14988489-ATAG,21-14988489-14988500-TA,21-14988499-14988518-TG,21-14988517-14988534-TA	testing	3.4817264966209485	3.9047234	0.8943755008450643
21-14988932-14988956-GAGGA	testing	0.151724282258601	0.36965877	0.5359727068624759
21-14989782-14989792-TG	testing	0.0606897129034403	0.049743414	1.0731003695657713
21-14989797-14989807-GAG	testing	0.0	0.058883846	0.6293906052601471
21-14989950-14989959-A	testing	0.0677279713514685	0.15028825	0.6701392148911046
21-14990840-14990850-ATA	testing	0.1820691387103212	0.0703094	1.6562159147429398
21-14990864-14990873-TAA	testing	0.0	0.042888105	0.6998483183747171
21-14991023-14991032-CTT	testing	0.0	0.07944983	0.5572588171301137
21-14992090-14992099-GTG	testing	0.0	0.0703094	0.5871666508131671
21-14992212-14992229-TGTT	testing	0.2427588516137617	0.26111606	0.9491653503689694
21-14993235-14993250-A	testing	0.2081113507051789	0.7524146	0.3614571485579657
21-14993766-14993775-AG	testing	0.0606897129034403	0.13657758	0.6792262939854246
21-14993783-14993794-A	testing	0.1932661389379446	0.38965347	0.5989258871951721
21-14995766-14995788-GT	testing	0.8788635564185856	2.1040568	0.4441190247087033
21-14996832-14996844-AATA	testing	0.0	0.14800313	0.4032207174159455
21-14996841-14996850-AT	testing	0.0	0.09087539	0.5239020074824733
21-14997659-14997668-TA	testing	0.0	0.10230094	0.4943130763505103
21-14997715-14997725-TA	testing	0.0	0.1891351	0.34585908110084185
21-14999011-14999025-AG	testing	0.2690257272727551	0.19827554	1.2371974157611283
21-14999496-14999505-ATT	testing	0.0	0.07487962	0.5718219195581509
21-14999544-14999554-A	testing	0.5210149495368208	0.23712242	1.842105160305923
21-15000078-15000087-GAA	testing	0.0	0.065739185	0.603357618779168
21-15000463-15000477-AAAT	testing	0.0	0.11601159	0.46293812290349795
21-15000478-15000487-A	testing	0.0303448564517201	0.17542446	0.473250837822175
21-15000946-15000955-TTA	testing	0.0	0.040602982	0.7112224689516187
21-15001230-15001239-CT	testing	0.0	0.056598753	0.6385746890334433
21-15002329-15002338-AGG	testing	0.2573659613823564	0.07944983	1.9914533292249785
21-15002473-15002489-AC	testing	0.4607093901931579	0.40050775	1.120281134893831
21-15002498-15002507-CA	testing	0.0	0.10687116	0.48339265850300256
21-15003644-15003653-CCA	testing	0.0	0.081734955	0.550251876420802
21-15005311-15005320-CA	testing	0.0	0.1137265	0.46788769759482335
21-15005425-15005437-GTTG	testing	0.1213794258068807	0.12515202	0.9832442356363522
21-15005468-15005480-TTG	testing	0.0	0.07944983	0.5572588171301137
21-15006027-15006036-A	testing	0.1728708357604701	0.19599044	0.9218907062014238
21-15006175-15006185-A	testing	0.1210854098099397	0.20741597	0.7191734697775777
21-15006539-15006548-TCA	testing	0.0	0.052028537	0.6577712446183706
21-15006834-15006843-GA	testing	0.0	0.036032766	0.7351170085007314
21-15007245-15007254-GAA	testing	0.0	0.097730726	0.5057382938046765
21-15008636-15008645-A	testing	0.0	0.14800313	0.4032207174159455
21-15009057-15009066-GCT	testing	0.0	0.029177427	0.774129058941544
21-15010063-15010076-TAAA	testing	0.1213794258068808	0.09087539	1.159811255955421
21-15010386-15010399-A	testing	0.0959323255850571	0.51283514	0.3197145737841618
21-15011090-15011099-A	testing	0.0678281421902374	0.17313933	0.6144415093580166
21-15011198-15011207-T	testing	0.0303448564517201	0.13657758	0.5509603084608444
21-15011503-15011512-A	testing	0.085550901871494	0.23026708	0.5618207599482636
21-15012447-15012472-T	testing	2.2143836243578447	1.4413751	1.5015057816607034
21-15012753-15012762-T	testing	0.0	0.16171378	0.38209680820016434
21-15012929-15012940-AAC	testing	0.0	0.07716474	0.5644464016937005
21-15013477-15013487-CT	testing	0.0	0.07944983	0.5572588171301137
21-15014773-15014785-AATT	testing	0.0	0.13200736	0.43102080899502504
21-15014827-15014841-A	testing	0.5473311795290843	0.6010261	0.9234052477205689
21-15015540-15015549-TAT	testing	0.0	0.042888105	0.6998483183747171
21-15016745-15016755-GTG	testing	0.0	0.097730726	0.5057382938046765
21-15016882-15016896-AAAG	testing	0.0	0.20513088	0.3277282194447183
21-15016916-15016931-AG	testing	0.1717355162964366	0.72156566	0.330753255067205
21-15016928-15016945-AGAA	testing	0.1715773075882377	0.52886665	0.4318519794112754
21-15016956-15016974-AAGA	testing	0.4029243350724321	1.5784818	0.2996304964834483
21-15016976-15016989-AGAA	testing	0.3431546151764754	0.66729426	0.57755497242541
21-15017009-15017032-GAAG	testing	0.6664035260735606	1.0369108	0.6741105160348204
21-15017221-15017230-ATT	testing	0.0	0.07487962	0.5718219195581509
21-15017557-15017568-ATT	testing	0.0	0.097730726	0.5057382938046765
21-15019129-15019138-TAT	testing	0.0	0.120581806	0.45334654663222773
21-15019145-15019154-AT	testing	0.0857886537941188	0.06116897	1.1527569717304689
21-15019470-15019506-T	testing	4.849946369250564	5.1843843	0.9367120345979691
21-15020878-15020890-A	testing	0.0742723040403151	0.45135143	0.3160820749849422
21-15024537-15024550-AC	testing	0.0857886537941189	0.17999467	0.6635435374327622
21-15024567-15024597-GT	testing	3.386182031631968	3.7401955	0.9078136859521782
21-15024598-15024611-TG	testing	0.777707496387153	0.58760107	1.276477793129602
21-15026666-15026688-AAAAC	testing	0.3034485645172022	0.6410155	0.5444536106426954
21-15027037-15027046-A	testing	0.0428943268970594	0.17085424	0.5275690973014098
21-15029825-15029845-AAAT	testing	1.8660237466955207	0.7044273	2.444004258303418
21-15031653-15031822-ACATTCCCTTTCTATGTGTATACACTCTGGAAGGCGCTCGGAGGATCACC	testing	57.984095458665486	0.6347315	79.0548594400342
21-15032497-15032508-A	testing	0.3118851786440926	0.3410949	0.9337790544485838
21-15033086-15033095-TGG	testing	0.0	0.06802431	0.5951519753302364
21-15033224-15033243-A	testing	0.8782979873602594	1.2859877	0.7058489677507668
21-15034512-15034522-TAT	testing	0.0	0.056598753	0.6385746890334433
21-15034791-15034812-ATAAAAA	testing	0.2124139951620413	0.30453312	0.772282860701347
21-15034801-15034819-AAAAAT	testing	0.0	0.24626285	0.2887979464155626
21-15035556-15035574-T	testing	0.5748060685546754	1.1717322	0.5306196293171435
21-15036351-15036360-TCC	testing	0.0	0.081734955	0.550251876420802
21-15036677-15036687-A	testing	0.0	0.20284575	0.33020110072536923
21-15037830-15037840-TAA	testing	0.0	0.033747643	0.7476767272825885
21-15038579-15038589-ATA	testing	0.0	0.08402008	0.5434189573224836
21-15038785-15038794-A	testing	0.0677279713514688	0.15028825	0.6701392148911058
21-15041494-15041503-CTT	testing	0.2401879499311002	0.042888105	2.380799646906229
21-15042003-15042012-AAT	testing	0.0	0.056598753	0.6385746890334433
21-15043818-15043833-TTTG	testing	0.8941348988662963	0.19827554	3.3329414100341457
21-15045043-15045052-AC	testing	0.0	0.042888105	0.6998483183747171
21-15045059-15045069-TC	testing	0.9002210521957404	0.056598753	6.387158473705984
21-15046479-15046489-CTT	testing	0.0	0.08402008	0.5434189573224836
21-15047541-15047553-AAAT	testing	0.0	0.0703094	0.5871666508131671
21-15048176-15048185-ATA	testing	0.0	0.05431363	0.6480308965578737
21-15048967-15048979-AC	testing	0.601257829542819	0.18227977	2.484265271800451
21-15049429-15049442-AC	testing	0.0	0.14343292	0.4107907837608817
21-15050343-15050352-TC	testing	0.0	0.06345409	0.6117925834709919
21-15050975-15050987-TAG	testing	0.0	0.06345409	0.6117925834709919
21-15051272-15051284-TG	testing	0.0	0.15257335	0.39592458982707396
21-15051287-15051297-GT	testing	0.0	0.14571801	0.4069705757424944
21-15054540-15054550-AAG	testing	0.0	0.08402008	0.5434189573224836
21-15055581-15055591-TTA	testing	0.0	0.07944983	0.5572588171301137
21-15055937-15055946-A	testing	0.3030287599843747	0.15257335	1.5956899648532779
21-15056291-15056307-A	testing	0.3262731354594251	0.75584227	0.4980744120752824
21-15056507-15056516-T	testing	0.2363411039090535	0.2645437	0.9226358977237941
21-15057169-15057179-A	testing	0.420366705129269	0.2679714	1.4141498636287193
21-15058003-15058013-TCT	testing	0.0910345693551606	0.07487962	1.0923775415063264
21-15058666-15058676-TAC	testing	0.0	0.03831786	0.7229724346516061
21-15059474-15059484-TAT	testing	0.0	0.22798195	0.30489482729156286
21-15059482-15059491-T	testing	0.1006846570974278	0.23140964	0.605548640943057
21-15061481-15061494-AGGG	testing	0.0	0.104586035	0.48879191583140075
21-15062756-15062765-GGT	testing	0.0	0.05431363	0.6480308965578737
21-15063018-15063028-T	testing	0.0606057519968747	0.3079608	0.3936793731085798
21-15064897-15064906-GC	testing	0.0	0.29767781	0.251459843836899
21-15064909-15064921-GGCG	testing	0.1213794258068807	0.35480553	0.486756231409237
21-15064945-15064955-CGC	testing	0.0	0.23369473	0.29967509525847175
21-15064959-15064970-CCG	testing	0.0	0.33081192	0.23211985406531926
21-15065028-15065040-CCGC	testing	0.0	0.3056757	0.24650231699852865
21-15065056-15065065-CCG	testing	0.0910345693551608	0.20284575	0.6307982507767099
21-15065560-15065573-CACC	testing	0.0	0.13200736	0.43102080899502504
21-15067237-15067247-TC	testing	0.0606897129034403	0.08402008	0.8732183623843676
21-15067445-15067454-CA	testing	0.2818917516752976	0.0703094	2.2423410080435824
21-15067644-15067653-CTT	testing	0.711968898407663	0.0954456	4.154449618756641
21-15067791-15067802-TTG	testing	0.0	0.111441374	0.47294433491526594
21-15069229-15069238-TGG	testing	0.0	0.06802431	0.5951519753302364
21-15070305-15070333-AC	testing	3.642397390955397	2.899275	1.2477673407591492
21-15070919-15070929-A	testing	0.4888831281648152	0.20970109	1.9014564274372274
21-15072192-15072208-TTCCA	testing	0.0	0.1639989	0.37878945707728323
21-15072680-15072689-ACC	testing	0.0	0.0703094	0.5871666508131671
21-15072948-15072974-TG	testing	4.611494052981535	2.1223378	2.1200620594139803
21-15073969-15074039-TTCTC	testing	9.873025892447222	7.8716736	1.2510579826609085
21-15074046-15074061-TCTT,21-15074077-15074089-CCTT,21-15074087-15074101-T	testing	1.3789145740954911	7.6157417	0.19167497197262207
21-15076102-15076111-GTG	testing	0.0	0.06802431	0.5951519753302364
21-15076445-15076454-AT	testing	0.0	0.09316051	0.517704162201684
21-15076545-15076554-TCA	testing	0.0	0.06345409	0.6117925834709919
21-15078863-15078885-AC	training	2.206183460576344	1.7841417	1.2239968260223444
21-15078969-15078980-AC	validation	0.0	0.104586035	0.48879191583140075
21-15080925-15080934-GAT	training	0.0	0.07944983	0.5572588171301137
21-15083750-15083759-ATA	training	0.0	0.058883846	0.6293906052601471
21-15084467-15084501-GT	training	5.082825964973424	4.526273	1.1203026637151385
21-15087273-15087296-A	training	1.4026675660339816	1.4093837	0.9955504130818303
21-15087818-15087831-T	training	0.4549966167194706	0.5069796	0.9143579400682835
21-15089373-15089382-A	training	6.662947656139818	0.20284575	22.331327602054238
21-15090169-15090189-TA	training	6.606517959910224	7.359809	0.8990200633702853
21-15090262-15090274-TCCC	training	0.2427588516137617	0.09087539	1.7957205044283693
21-15093108-15093123-GCAAT	testing	0.3386398567573432	0.14571801	1.7851351504814121
21-15093720-15093729-GAA	testing	0.0	0.033747643	0.7476767272825885
21-15094233-15094242-AG	testing	0.0	0.024607211	0.8025217738000733
21-15096139-15096150-AG	testing	0.0	0.033747643	0.7476767272825885
21-15097716-15097733-AAAT	testing	0.0	0.17313933	0.3661135143005586
21-15098095-15098106-T	testing	0.4470446691196181	0.60159737	0.7797131125500344
21-15099203-15099212-A	testing	0.3480621155714151	0.17542446	1.6268058238960152
21-15100302-15100332-CTA	testing	3.5329300624961104	2.8535728	1.2300120256037401
21-15100665-15100677-TTA	testing	0.0	0.10001582	0.49996045312815757
21-15102244-15102254-GTG	testing	0.0	0.15257335	0.39592458982707396
21-15102382-15102412-CAAAAA	testing	3.571611981949341	1.6653159	2.0798611636304534
21-15103168-15103177-T	testing	0.0	0.1891351	0.34585908110084185
21-15103751-15103765-A	testing	0.366777478913691	0.6313038	0.638281216251975
21-15104088-15104097-A	testing	0.0	0.14571801	0.4069705757424944
21-15104282-15104292-A	testing	0.0525103694581258	0.2428352	0.44485038134393956
21-15104449-15104465-TTTA	testing	0.0	0.17085424	0.3692022690876096
21-15106094-15106105-TTA	testing	0.0	0.088590294	0.530249982005967
21-15106839-15106848-ACC	testing	0.0	0.05431363	0.6480308965578737
21-15106988-15107030-GT	testing	4.192831445115972	5.458598	0.7722867250187856
21-15107794-15107804-AGA	testing	0.0	0.06345409	0.6117925834709919
21-15108168-15108202-TG	testing	2.340182378544747	3.8498807	0.6177863494825925
21-15108318-15108331-T	testing	0.4228787708526654	0.59274256	0.7547952169311865
21-15109708-15109719-GGT	testing	0.0	0.12515202	0.44414436077455577
21-15109896-15109921-T	testing	0.9389328125530512	1.9121077	0.5163405579895406
21-15114158-15114167-A	testing	0.1443048573163782	0.19370532	0.8318026289628605
21-15115127-15115141-AT	testing	0.9407207725798524	0.60502505	1.4761472270805873
21-15115144-15115165-TG	testing	1.4265530462293532	2.0766356	0.70133606481
21-15116600-15116614-A	testing	0.4899105945244035	0.49148366	0.9973404751779679
21-15117961-15117980-AAT	testing	0.0	0.31367356	0.2417365035367501
21-15118726-15118736-A	testing	0.0303448564517201	0.23712242	0.3866395372094211
21-15118985-15119006-A	testing	1.318440817610956	1.6150435	0.827058216080791
21-15119049-15119065-AAAAC	testing	0.1517242822586011	0.14571801	1.0244437607914907
21-15119547-15119556-T	testing	0.0428943268970594	0.14571801	0.5815378648763248
21-15120250-15120294-TCTA	testing	7.784909682575612	4.9832954	1.5511413486958896
21-15120258-15120266-TCTG,21-15120296-15120311-ATCT,21-15120308-15120321-ATCC	testing	7.046462325943792	5.385474	1.3027975934155902
21-15120426-15120435-AAG	testing	0.0	0.08630517	0.5367537572897199
21-15121343-15121352-T	testing	0.0303448564517201	0.15028825	0.5207789676571718
21-15122466-15122475-TGA	testing	0.0910345693551606	0.06345409	1.1687353271806207
21-15122487-15122496-CAG	testing	0.0	0.088590294	0.530249982005967
21-15123952-15123966-T	testing	0.7911018239664774	0.66101027	1.1709458585446915
21-15124362-15124373-TTC	testing	0.0	0.08630517	0.5367537572897199
21-15124509-15124519-ATT	testing	0.0	0.0108965635	0.9017411977784145
21-15125354-15125366-T	testing	0.6463601154023985	0.42792904	1.413750824168336
21-15126059-15126068-AG	testing	0.1483159018509448	0.033747643	1.8566002082813886
21-15126091-15126100-ACC	testing	0.0	0.081734955	0.550251876420802
21-15126303-15126312-GA	testing	0.0	0.020036995	0.8330765027898274
21-15128287-15128305-AC	testing	0.9495564535948016	0.7535572	1.2296263842596626
21-15128315-15128324-AC	testing	0.0	0.14800313	0.4032207174159455
21-15129289-15129298-TC	testing	0.0	0.056598753	0.6385746890334433
21-15130742-15130751-TCA	testing	0.0	0.06116897	0.6204668305567752
21-15130793-15130806-A	testing	0.3029909490463019	0.52199346	0.647902228821348
21-15131496-15131505-TC	testing	0.0	0.06802431	0.5951519753302364
21-15131612-15131621-GCA	testing	0.0	0.049743414	0.6678090029388537
21-15132869-15132878-AGA	testing	0.0	0.06802431	0.5951519753302364
21-15133358-15133367-TC	testing	0.0	0.06116897	0.6204668305567752
21-15133385-15133394-TC	testing	0.0	0.14800313	0.4032207174159455
21-15133975-15133988-AAAC	testing	0.0	0.26682884	0.27260670126154746
21-15134001-15134012-AAC	testing	0.0	0.1891351	0.34585908110084185
21-15135979-15135988-ATA	testing	0.0	0.0703094	0.5871666508131671
21-15136230-15136239-AGA	testing	0.0	0.0954456	0.5116513239489658
21-15136634-15136645-T	testing	0.462936632602781	0.3353821	1.292971467138362
21-15137227-15137236-CA	testing	0.0	0.06116897	0.6204668305567752
21-15137362-15137380-A	testing	1.047069291099725	1.1123195	0.9461773823647356
21-15137553-15137562-AAG	testing	0.0	0.056598753	0.6385746890334433
21-15138121-15138151-TG	testing	4.090656941503158	5.495159	0.7489790623471394
21-15139283-15139292-A	testing	0.0801897504406622	0.20741597	0.586143102587228
21-15140947-15140956-TG	testing	0.0	0.058883846	0.6293906052601471
21-15141950-15141964-T	testing	1.1274495858325548	0.94779146	1.1714636286809925
21-15141969-15141979-TGT	testing	0.0	0.3559481	0.21932320805811015
21-15143220-15143229-TC	testing	0.0	0.033747643	0.7476767272825885
21-15143862-15143871-GTG	testing	0.0	0.049743414	0.6678090029388537
21-15144643-15144653-TAA	testing	0.0	0.052028537	0.6577712446183706
21-15145241-15145251-CA	testing	0.0	0.056598753	0.6385746890334433
21-15145293-15145307-TACA	testing	0.0	0.23026708	0.3027852488355787
21-15146152-15146161-T	testing	0.0	0.166284	0.375538898319088
21-15146922-15146937-A	testing	0.4997584941780985	1.0117745	0.5394605598330402
21-15147723-15147732-A	testing	0.0	0.111441374	0.47294433491526594
21-15149095-15149116-AATGTA	testing	0.0	0.2142713	0.3181964118263424
21-15149897-15149910-T	testing	0.7210718872025892	0.6061676	1.1627153202760778
21-15150164-15150174-TAC	testing	0.0	0.042888105	0.6998483183747171
21-15150331-15150346-TTTC	testing	0.0	0.18227977	0.35425847201164995
21-15150753-15150765-AAAC	testing	0.0	0.08402008	0.5434189573224836
21-15151142-15151151-CTT	testing	0.9018867443142286	0.120581806	4.542018956514612
21-15151218-15151227-T	testing	0.0303448564517201	0.13429248	0.5563339312116211
21-15151341-15151356-TTTA	testing	0.0	0.1137265	0.46788769759482335
21-15154747-15154758-TG	testing	0.0	0.09087539	0.5239020074824733
21-15154806-15154816-TG	testing	0.2418622322931647	0.20970109	1.1038457510535875
21-15155089-15155101-ACTC	testing	0.0	0.104586035	0.48879191583140075
21-15155799-15155839-CA	testing	4.01885424161528	3.8864424	1.0332155411590243
21-15156054-15156070-TAT	testing	0.0	0.17542446	0.36307595919403823
21-15159822-15159831-GGT	testing	0.0	0.022322118	0.8175136405012216
21-15161444-15161453-ATT	testing	0.0	0.065739185	0.603357618779168
21-15161723-15161742-TTTG	testing	0.3422036074859757	0.55846596	0.6715663896824305
21-15161878-15161887-CCA	testing	0.0	0.088590294	0.530249982005967
21-15162568-15162577-AG	testing	0.0	0.052028537	0.6577712446183706
21-15163618-15163628-ATG	testing	0.0910345693551606	0.088590294	1.0129607696309155
21-15163836-15163845-A	testing	0.6457643937858892	0.22112665	2.322337288997625
21-15163984-15163996-ACTT	testing	1.7689891193177465	0.07487962	10.687289458415718
21-15164029-15164038-T	testing	0.03034485645172	0.18227977	0.4617576968116418
21-15164166-15164175-CCA	testing	0.0	0.10915628	0.47811139115689
21-15165845-15165856-TTC	testing	0.0	0.06345409	0.6117925834709919
21-15166792-15166803-AAT	testing	0.0	0.07259452	0.5793926713316275
21-15167945-15167961-AC	testing	0.313550134031349	0.44278228	0.7619079495950919
21-15168921-15168942-TTAAA	testing	0.0	0.28168204	0.2619981804750362
21-15169747-15169756-CTT	testing	0.0	0.058883846	0.6293906052601471
21-15170060-15170081-A	testing	1.040264321552902	1.2951281	0.8173187261821349
21-15173364-15173373-AGG	testing	0.0	0.09316051	0.517704162201684
21-15173998-15174016-TTGA	testing	0.0	0.1891351	0.34585908110084185
21-15174347-15174357-ATA	testing	0.0	0.03831786	0.7229724346516061
21-15175811-15175832-A	testing	1.2478335394051874	1.2265749	1.0160252085315253
21-15176665-15176677-CT	testing	5.751577402354157	0.28739482	15.104944878597387
21-15176676-15176690-T	testing	0.2547492556495159	0.63073254	0.4854707245547268
21-15177106-15177115-T	testing	0.1612897285083817	0.17999467	0.9331953658560062
21-15177804-15177820-AATT	testing	1.9842254571835785	0.4239301	3.9780601595204756
21-15177818-15177832-T	testing	0.9457167053269104	0.8015445	1.1599169040761832
21-15177955-15177964-CAC	testing	0.0	0.1388627	0.41865054694600706
21-15178341-15178353-ACC	testing	0.0	0.0954456	0.5116513239489658
21-15179620-15179641-A	testing	1.662509603777202	1.2448558	1.3105565695424015
21-15180530-15180541-TTA	testing	0.0	0.14343292	0.4107907837608817
21-15180536-15180551-TTAT	testing	0.1517242822586011	0.15485847	0.9877022421840683
21-15180556-15180571-ATT	testing	0.0	0.23826495	0.29562625391723263
21-15180712-15180721-CCA	testing	1.16786674002578	0.09316051	6.563798884284267
21-15180873-15180883-T	testing	0.229007866378915	0.21198621	1.0545590023960192
21-15181603-15181612-TGA	testing	0.0	0.1388627	0.41865054694600706
21-15184958-15184967-ATT	testing	0.0	0.06345409	0.6117925834709919
21-15186297-15186306-AGA	testing	0.0	0.06345409	0.6117925834709919
21-15186363-15186375-CCCT	testing	0.0	0.13657758	0.42269432293626474
21-15189932-15189941-GCA	testing	0.0	0.065739185	0.603357618779168
21-15191481-15191490-AAT	testing	0.0	0.07487962	0.5718219195581509
21-15192446-15192461-AAAC	testing	0.0	0.12972227	0.4353082528742207
21-15192746-15192796-TTTAA	testing	4.962770135903535	5.71453	0.8707101237595362
21-15195042-15195060-AAAGC	testing	0.0	0.19599044	0.33784874943934007
21-15195056-15195068-CAAA	testing	0.0	0.15257335	0.39592458982707396
21-15195360-15195379-A	testing	1.5002182345566808	1.0711875	1.3663211352210307
21-15196153-15196162-TCT	testing	0.0	0.052028537	0.6577712446183706
21-15196911-15196920-AT	testing	0.0	0.06802431	0.5951519753302364
21-15196944-15196954-A	testing	0.0678281421902375	0.26682884	0.45751076221334586
21-15197543-15197552-ATT	testing	0.0	0.056598753	0.6385746890334433
21-15198551-15198560-TG	testing	0.0	0.045173198	0.688832383509248
21-15201144-15201156-AT	testing	0.0	0.17085424	0.3692022690876096
21-15201460-15201475-TTA	testing	0.0	0.16171378	0.38209680820016434
21-15201574-15201583-TA	testing	0.0	0.036032766	0.7351170085007314
21-15202437-15202452-A	testing	0.4869036178028544	0.66043895	0.7717958394988242
21-15204418-15204427-TC	testing	0.0	0.06345409	0.6117925834709919
21-15207183-15207192-AGG	testing	0.0	0.07716474	0.5644464016937005
21-15208869-15208879-GA	testing	0.0	0.042888105	0.6998483183747171
21-15209000-15209009-CA	testing	0.0	0.097730726	0.5057382938046765
21-15209347-15209357-GAA	testing	0.0	0.06802431	0.5951519753302364
21-15209891-15209900-A	testing	0.0	0.1388627	0.41865054694600706
21-15211123-15211142-TTTTG	testing	0.0	0.26111606	0.2769192818508266
21-15211953-15211962-T	testing	0.0	0.19599044	0.33784874943934007
21-15213024-15213033-T	testing	0.2424230079875001	0.20284575	1.1306845415116444
21-15213183-15213192-GA	testing	0.0	0.06802431	0.5951519753302364
21-15213459-15213473-A	testing	0.6236812346506655	0.687289	0.9192065869720846
21-15215644-15215656-CTT	testing	0.1286829806911787	0.2748267	0.6101032308829086
21-15215654-15215664-T	testing	0.5039489819265718	0.37080133	1.2828106962369281
21-15217054-15217063-A,21-15217080-15217101-AAAAC,21-15217281-15217292-T	testing	0.0	0.5380428	0.15672929778378505
21-15219377-15219386-TCT	testing	0.223434034997037	0.036032766	2.377618602543427
21-15219705-15219720-A	testing	1.2617890408222512	0.80382955	1.5066878935549866
21-15219741-15219756-AAAC	testing	0.3627933484397469	0.27368414	1.2384613070272312
21-15220235-15220251-GGT	testing	0.0	0.166284	0.375538898319088
21-15220744-15220770-TG	testing	2.4666505418250684	1.9669504	1.2417572002816655
21-15220769-15220789-GA	testing	1.4482088446081056	1.6607457	0.8792915664130859
21-15221074-15221083-T	testing	0.0	0.25540328	0.28137050395258034
21-15221174-15221187-ATT	testing	0.0	0.06802431	0.5951519753302364
21-15224947-15224956-TCT	testing	0.0	0.033747643	0.7476767272825885
21-15225771-15225780-T	testing	0.0303448564517201	0.14571801	0.5304652127522932
21-15227363-15227377-TTA	testing	0.0910345693551606	0.3056757	0.47090463972863206
21-15227372-15227390-TTAT	testing	0.0	0.38965347	0.20422606215779499
21-15228296-15228305-T	testing	0.060605751996875	0.17085424	0.5929600806576814
21-15228414-15228456-TG	testing	3.153771646473852	4.25206	0.7476394274145697
21-15228911-15228922-TAT	testing	0.0	0.13657758	0.42269432293626474
21-15228923-15228936-TAT	testing	0.0	0.18227977	0.35425847201164995
21-15229226-15229240-TAT	testing	0.1820691387103215	0.07487962	1.6129331634545034
21-15229862-15229873-T	testing	0.5092160964022683	0.353663	1.342882484139699
21-15229908-15229920-T	testing	0.9985132925896713	0.4879132	1.868495710913909
21-15230328-15230347-TTTA	testing	0.1715773075882377	0.22341174	0.8397261880111022
21-15230471-15230490-TTTA	testing	0.0	0.3885109	0.20470372308990448
21-15230630-15230639-CAC	testing	0.3150622167487544	0.1137265	1.9420250495317823
21-15231505-15231516-CTT	testing	0.0	0.10001582	0.49996045312815757
21-15231705-15231717-TTC	testing	0.0	0.09087539	0.5239020074824733
21-15232492-15232503-T	testing	0.4978120011121232	0.40222156	1.1903352000900225
21-15232597-15232609-CAA	testing	0.0	0.166284	0.375538898319088
21-15233327-15233342-TTTA	testing	0.0	0.12743714	0.4396819270590547
21-15233621-15233631-GA	testing	0.1711018037429873	0.06802431	1.6134677401322897
21-15234661-15234673-ATTG	testing	0.0	0.120581806	0.45334654663222773
21-15234848-15234857-GAG	testing	0.0	0.10915628	0.47811139115689
21-15235287-15235302-AAAC	testing	0.3422036074859751	0.41478968	0.858998586541158
21-15235303-15235316-AAAC	testing	0.0	0.26225862	0.27604588125466833
21-15235460-15235470-AGA	testing	1.4088926453555382	0.052028537	9.925061933310179
21-15237229-15237244-T	testing	1.8885586929111229	0.8609573	2.0693517733942217
21-15237240-15237255-TTTTG	testing	0.4542396364721824	0.3182438	1.3251592407877473
21-15237268-15237277-CT	testing	0.0	0.081734955	0.550251876420802
21-15239058-15239072-T	testing	0.1733219019825579	0.88380843	0.2778202479750635
21-15239757-15239797-TA	testing	10.15650209888757	5.970463	1.6895749300980125
21-15239929-15239943-AT	testing	0.5401326313174455	0.7672678	0.738102615267678
21-15239950-15239968-TATATG	testing	0.0	0.20284575	0.33020110072536923
21-15240289-15240298-A	testing	0.0	0.12515202	0.44414436077455577
21-15241359-15241368-ATA	testing	0.0	0.065739185	0.603357618779168
21-15243797-15243806-GGA	testing	0.2573659613823565	0.029177427	2.766473753826638
21-15244442-15244455-A	testing	0.9801749478697126	0.5332583	1.7057414768503039
21-15245419-15245431-CT	testing	0.0	0.15257335	0.39592458982707396
21-15245497-15245521-TAGGAGGG	testing	0.0	0.2725416	0.26842639855522177
21-15246933-15246942-CTC	testing	0.1575311083743773	0.056598753	1.6445284744660598
21-15247201-15247212-A	testing	0.4222712488585953	0.37080133	1.1093240727646103
21-15247931-15247941-AGA,21-15247996-15248017-T	testing	7.350509245394396	6.007024	1.2199901695808621
21-15247963-15247997-AT	testing	7.518226051347052	7.432933	1.0113226881676833
21-15249319-15249331-A	testing	0.6043017789724369	0.5385426	1.1029832292668287
21-15251820-15251829-TG	testing	0.0	0.06116897	0.6204668305567752
21-15254747-15254760-TAAA	testing	0.0	0.111441374	0.47294433491526594
21-15255370-15255382-TA	testing	0.3422036074859754	0.081734955	2.4332336477920573
21-15255820-15255840-A	testing	7.718547351404729	1.1397407	6.3065989133088305
21-15255925-15255934-TGC	testing	0.0	0.0703094	0.5871666508131671
21-15257007-15257023-TTA	testing	1.1911691001446416	0.45506474	2.3261594677129764
21-15257073-15257082-A	testing	0.0303448564517201	0.17770955	0.4693567666352134
21-15257517-15257526-TTA	testing	0.0	0.06116897	0.6204668305567752
21-15258167-15258177-AAT	testing	0.0	0.08402008	0.5434189573224836
21-15259170-15259181-AAC	testing	0.0	0.033747643	0.7476767272825885
21-15259727-15259737-TTA	testing	0.0	0.06345409	0.6117925834709919
21-15261412-15261421-CTT	testing	0.0	0.1388627	0.41865054694600706
21-15261419-15261435-TTTAT	testing	0.0	0.22341174	0.3092033702919999
21-15264221-15264235-A	testing	0.2575966853672803	0.7501295	0.42063789736420193
21-15265791-15265804-TTAA	testing	0.0	0.17085424	0.3692022690876096
21-15266148-15266165-TG	testing	0.9147186472334968	0.6301613	1.3897184734845531
21-15266639-15266649-AAG	testing	0.0	0.058883846	0.6293906052601471
21-15267048-15267060-A	testing	0.251800553213592	0.33195445	0.8144390067369188
21-15267384-15267395-A	testing	0.3090189268766192	0.37080133	0.8687718169288502
21-15268292-15268301-ATA	testing	0.0	0.056598753	0.6385746890334433
21-15268998-15269007-TGG	testing	0.0	0.065739185	0.603357618779168
21-15269145-15269154-A	testing	0.0741579509254725	0.21884152	0.5462210534107117
21-15269749-15269761-CAAA	testing	0.0	0.10915628	0.47811139115689
21-15269927-15269940-TTC	testing	0.0	0.18684998	0.34861428262954736
21-15269947-15269964-CTC	testing	0.1575311083743772	0.51276374	0.42027798246413406
21-15269971-15269986-CTT	testing	0.3518597454157353	0.47534508	0.7853717032145913
21-15270713-15270726-AC	testing	0.2623368044965737	0.1639989	1.3724936145437485
21-15270875-15270891-CAAA	testing	0.5691529912319412	0.22798195	2.040212856932954
21-15272023-15272065-TTA	testing	5.873829357768621	4.5993967	1.2711906951308496
21-15275477-15275489-AACC	testing	0.0	0.12743714	0.4396819270590547
21-15275667-15275676-ACA	testing	0.0	0.088590294	0.530249982005967
21-15276807-15276816-AG	testing	0.0	0.040602982	0.7112224689516187
21-15277079-15277095-ATTT	testing	0.0	0.13200736	0.43102080899502504
21-15277884-15277893-TG	testing	0.0	0.049743414	0.6678090029388537
21-15278203-15278212-AAT	testing	0.0	0.07944983	0.5572588171301137
21-15278960-15278970-A	testing	0.496261622637059	0.35480553	1.311025445616413
21-15279693-15279710-TC	testing	0.5098581761578027	0.42621523	1.158951967539599
21-15279840-15279854-AAC	testing	0.0	0.081734955	0.550251876420802
21-15280343-15280352-TAT	testing	0.0	0.081734955	0.550251876420802
21-15280510-15280519-TTC	testing	0.0	0.0954456	0.5116513239489658
21-15281690-15281702-TTTG	testing	0.0	0.12286693	0.44869824338675995
21-15282042-15282053-T	testing	0.0428943268970594	0.37080133	0.3035130059999181
21-15284124-15284133-TG	testing	0.0	0.088590294	0.530249982005967
21-15284147-15284157-AC	testing	0.0	0.06802431	0.5951519753302364
21-15284179-15284188-CA	testing	0.0	0.0954456	0.5116513239489658
21-15284785-15284825-TTTA	testing	6.315679868835702	4.1789365	1.4993631872863042
21-15286037-15286047-A	testing	0.2510038742642339	0.22798195	1.0701926562246302
21-15286613-15286622-GT	testing	0.0	0.049743414	0.6678090029388537
21-15286766-15286775-T	testing	0.1286829806911782	0.12286693	1.0260965172858
21-15287519-15287529-TG	testing	0.0	0.03831786	0.7229724346516061
21-15288084-15288093-T	testing	0.0303448564517201	0.15714356	0.5068952784651505
21-15288953-15288962-A	testing	0.3910290718224294	0.25540328	1.381610973940447
21-15289662-15289672-TCT	testing	0.7068168722468966	0.104586035	3.9436556471065907
21-15291826-15291836-GCA	testing	0.0	0.07259452	0.5793926713316275
21-15292321-15292330-TAG	testing	0.0	0.07944983	0.5572588171301137
21-15292592-15292603-CAA	testing	0.0910345693551608	0.056598753	1.2198984072060957
21-15293452-15293461-CCT	testing	0.0	0.07487962	0.5718219195581509
21-15293987-15293997-TAA	testing	0.0	0.06345409	0.6117925834709919
21-15295782-15295791-TTA	testing	0.0	0.03831786	0.7229724346516061
21-15296441-15296480-AT	testing	10.311806931290889	7.030753	1.4601272728547587
21-15296479-15296494-AC	testing	9.846925256722646	6.1167097	1.600030520441166
21-15296943-15296952-AAG	testing	0.0	0.065739185	0.603357618779168
21-15297325-15297340-TTGTT	testing	0.0	0.1388627	0.41865054694600706
21-15297439-15297448-TG,21-15297577-15297588-A	testing	8.601484082779285	4.9650145	1.717958375593848
21-15297474-15297522-TG	testing	9.289326515068984	6.0801477	1.5192721874703712
21-15298062-15298072-T	testing	0.0303448564517201	0.23940751	0.3840364535590863
21-15298921-15298969-AAAT	testing	3.290639503183327	4.124094	0.8026903528149059
21-15299756-15299767-AAG	testing	1.1519871393482295	0.07716474	7.066796357718978
21-15299857-15299889-CA	testing	2.377551287602276	3.2283309	0.744382503435063
21-15302625-15302644-AAAAC	testing	0.0	0.24055007	0.2936425765526931
21-15302648-15302666-AAACA	testing	0.0	0.22569686	0.30703397017705364
21-15303636-15303645-AT	testing	0.0	0.07259452	0.5793926713316275
21-15304348-15304358-CCT	testing	0.0	0.088590294	0.530249982005967
21-15304420-15304429-TC	testing	0.0	0.06116897	0.6204668305567752
21-15304738-15304749-T	testing	0.3623111374979866	0.3513779	1.0242219158226102
21-15305179-15305191-TCCC	testing	0.0	0.13200736	0.43102080899502504
21-15307450-15307460-TAA	testing	0.0	0.09087539	0.5239020074824733
21-15307941-15307960-AGAA,21-15307957-15307970-AG,21-15307967-15307986-AGAA,21-15307983-15307996-AG,21-15307993-15308013-AGAA,21-15308010-15308049-GAAG,21-15308046-15308108-GAAA,21-15308110-15308129-AAAGC,21-15308125-15308150-AAAGA	testing	6.381007848465081	7.359809	0.868790051925603
21-15310951-15310967-TTTGT	testing	0.0	0.16856912	0.3723436261026584
21-15311077-15311086-ATG	testing	0.0	0.05431363	0.6480308965578737
21-15312253-15312264-CT	testing	0.0	0.09316051	0.517704162201684
21-15312566-15312575-GAA	testing	0.0	0.05431363	0.6480308965578737
21-15314355-15314366-TTC	testing	1.4368660420791612	0.7958317	1.715574523740521
21-15314369-15314391-T	testing	3.726556825342219	1.564771	2.298548464228545
21-15314985-15315000-A	testing	0.5222709343881355	0.6393017	0.8417009380448274
21-15316308-15316320-A	testing	1.4056895218360936	0.47163177	2.6340200122818467
21-15316698-15316717-T	testing	2.2207701702780365	1.2128642	1.767715328270842
21-15318371-15318380-A	testing	0.4684665653460542	0.18684998	1.9817556387699737
21-15318710-15318734-TTTTC,21-15318740-15318757-T	testing	2.242532604622093	1.1625918	1.8553364631562577
21-15318730-15318739-T	testing	1.1505518440348603	1.0574768	1.080412016927562
21-15318885-15318894-CAC	testing	0.0	0.07944983	0.5572588171301137
21-15318904-15318916-T	testing	0.2253769783225058	0.48762754	0.5537129494007476
21-15319996-15320005-TAT	testing	0.0	0.03831786	0.7229724346516061
21-15320648-15320660-GCAC	testing	0.3202505999081343	0.21655643	1.3275693054414794
21-15320657-15320669-CA	testing	0.0	0.17085424	0.3692022690876096
21-15321785-15321794-T	testing	0.03034485645172	0.15257335	0.5160673382671608
21-15322800-15322809-T	testing	0.388848291906619	0.17770955	1.7602862123633094
21-15323036-15323046-AAT	testing	0.0	0.056598753	0.6385746890334433
21-15323544-15323560-A	testing	1.1807988330026131	0.9957788	1.1688479764370447
21-15325946-15325956-TA	training	0.0	0.09316051	0.517704162201684
21-15326053-15326063-GCA	training	0.0	0.07259452	0.5793926713316275
21-15327764-15327773-AGA	training	0.6168943156118084	0.08402008	3.895739615001843
21-15327999-15328010-CAG	validation	0.0	0.07944983	0.5572588171301137
21-15328041-15328052-CA	training	0.0	0.04745832	0.6781577329783766
21-15331798-15331807-TG	training	0.0	0.056598753	0.6385746890334433
21-15332332-15332343-A	training	0.3707165049714457	0.38451198	0.971527071366627
21-15333174-15333184-T	training	0.0	0.2428352	0.2916853345280765
21-15333447-15333456-T	training	0.0	0.19370532	0.3404773192395698
21-15337304-15337313-TAA	testing	0.9406905500033272	0.058883846	6.5500085515510955
21-15337630-15337642-AAT	testing	0.0	0.088590294	0.530249982005967
21-15338118-15338130-A	testing	0.1094254484221107	0.54975396	0.3223150012384853
21-15339622-15339643-A	testing	1.2762024873916664	1.9121077	0.6839606485237676
21-15340361-15340370-TAC	testing	0.0	0.08630517	0.5367537572897199
21-15340538-15340547-CTT	testing	0.0	0.03146255	0.7606729064665184
21-15340981-15340999-T	testing	0.9826597848364672	1.0894682	0.9102049006744922
21-15342872-15342884-TTAC	testing	0.0	0.12743714	0.4396819270590547
21-15343705-15343718-ATTC	testing	0.0	0.111441374	0.47294433491526594
21-15345692-15345701-TTA	testing	0.0	0.052028537	0.6577712446183706
21-15345746-15345759-T	testing	0.5339259613621355	0.50248075	1.0521928897514743
21-15346889-15346901-A	testing	0.1453596029196535	0.3770854	0.5142886429131001
21-15348313-15348325-AAAT	testing	0.0	0.08402008	0.5434189573224836
21-15348424-15348434-A	testing	0.1174890121038411	0.2953927	0.5500582385659651
21-15349587-15349597-ACA	testing	0.3636345119812498	0.08630517	2.488575663151215
21-15350233-15350250-A	testing	2.578367484477976	1.0757576	2.277992916633476
21-15350678-15350691-A	testing	0.3090848321687093	0.47048923	0.7170772218937583
21-15350876-15350889-TA	testing	0.0857886537941189	0.3582332	0.4054456416386218
21-15351376-15351390-A,21-15351387-15351405-AAAT	testing	1.937116849518824	2.4696746	0.7927528448616895
21-15353124-15353133-A	testing	0.1349663639948951	0.166284	0.8823900947668472
21-15354415-15354428-A	testing	0.357971643191504	0.4991959	0.7643103752737693
21-15354979-15354988-TTG	testing	0.8070771818182675	0.104586035	4.4337199350789875
21-15356354-15356364-ATT	testing	0.0	0.0703094	0.5871666508131671
21-15357324-15357344-AC	testing	0.1212115039937498	1.647035	0.12662110604180785
21-15357498-15357510-TTA	testing	0.0	0.081734955	0.550251876420802
21-15360500-15360523-T	testing	0.8510452346147692	2.460534	0.371424567927928
21-15363224-15363234-ACC	testing	0.0	0.07944983	0.5572588171301137
21-15363317-15363332-TC	testing	0.0	0.66615176	0.13052244375187497
21-15363331-15363344-T	testing	0.1546247669753393	0.71242523	0.3134131703114874
21-15363407-15363419-CCT	testing	0.0	0.13200736	0.43102080899502504
21-15364804-15364814-A	testing	0.4605297503503225	0.15257335	2.219275114933236
21-15367712-15367725-ATTC	testing	0.0	0.120581806	0.45334654663222773
21-15368226-15368235-T	testing	0.5094418742556929	0.14800313	2.457395897606989
21-15369305-15369329-AAAAC	testing	0.0	0.5278312	0.1592784812223413
21-15370021-15370035-ATT	testing	0.0	0.120581806	0.45334654663222773
21-15370499-15370509-T	testing	0.415566649728158	0.5607511	0.7802736154781401
21-15370510-15370521-T	testing	0.2474076541040757	0.46134877	0.6188802268224007
21-15371071-15371080-A	testing	0.0	0.10915628	0.47811139115689
21-15371327-15371336-A	testing	0.2063894382364632	0.21198621	0.9820608360749764
21-15373641-15373653-TAT	testing	0.0	0.081734955	0.550251876420802
21-15373883-15373892-T	testing	0.1167644352755361	0.19142023	0.7438208228561761
21-15373938-15373947-A	testing	0.2053196017843039	0.19599044	1.0315184564214437
21-15374726-15374740-CT	testing	1.134823372617921	0.7227082	1.5009250820861166
21-15374741-15374767-T	testing	1.255194838951342	1.9760908	0.6527627977308808
21-15374776-15374785-TC	testing	0.12121150399375	0.4296429	0.41766160557188625
21-15375854-15375863-CAG	testing	0.0	0.07259452	0.5793926713316275
21-15376765-15376777-TCC	testing	0.0	0.11601159	0.46293812290349795
21-15379091-15379100-CTT	testing	0.0910345693551606	0.058883846	1.2023536323205608
21-15382001-15382014-AATG	testing	0.0	0.104586035	0.48879191583140075
21-15382111-15382120-ATA	testing	0.0	0.036032766	0.7351170085007314
21-15383055-15383064-T	testing	0.0	0.17999467	0.3571496557416611
21-15383719-15383728-TGG	testing	0.0	0.045173198	0.688832383509248
21-15385110-15385143-A	testing	3.0188934979528588	4.5079923	0.676844338032609
21-15385874-15385883-TCA	testing	0.0	0.024607211	0.8025217738000733
21-15385990-15386002-T	testing	0.1320711104528876	0.36280343	0.5014463925923963
21-15386505-15386514-TAA	testing	0.0	0.06345409	0.6117925834709919
21-15387551-15387575-A	testing	1.621863974800621	1.8389843	0.8880236806459036
21-15389139-15389149-AC	testing	0.0	0.06116897	0.6204668305567752
21-15391999-15392015-T	testing	0.3917500512081023	0.7524146	0.5768906952181513
21-15392500-15392513-T	testing	0.1919973040295257	0.48248604	0.5012949392392747
21-15395201-15395211-AAG	testing	0.0	0.058883846	0.6293906052601471
21-15395436-15395445-A	testing	0.0428943268970594	0.15942869	0.5508038717578206
21-15395611-15395622-AAT	testing	0.0	0.15257335	0.39592458982707396
21-15395623-15395633-A	testing	0.1766874075001049	0.5141205	0.4505425360334086
21-15396240-15396253-AG	testing	0.0	0.13200736	0.43102080899502504
21-15396485-15396498-AG	testing	0.1715773075882377	0.08630517	1.4577014024261254
21-15397501-15397512-TC	testing	0.0	0.06345409	0.6117925834709919
21-15397656-15397671-TTTC	testing	0.0	0.16171378	0.38209680820016434
21-15398150-15398167-AAAAC	testing	0.0	0.29996294	0.2500231646462045
21-15399503-15399536-TC	testing	6.693830225499614	4.434869	1.4981315282755938
21-15399535-15399546-TG,21-15399547-15399558-TG,21-15399587-15399597-AG,21-15399603-15399616-AG	testing	6.830729760298493	5.1843843	1.3115491544206
21-15399637-15399647-AG	testing	0.0857886537941189	0.23826495	0.5492400374148102
21-15399659-15399684-AG	testing	0.959636373721976	2.899275	0.35329750480431976
21-15399685-15399700-AG	testing	0.7909773724475161	0.80954236	0.9795886498870884
21-15400411-15400425-TTGT	testing	0.0	0.166284	0.375538898319088
21-15401503-15401512-CT	testing	0.0	0.058883846	0.6293906052601471
21-15401797-15401807-CT	testing	0.0	0.081734955	0.550251876420802
21-15402840-15402850-T	testing	0.0428943268970593	0.26911393	0.3871279712934684
21-15403755-15403764-TTC	testing	0.0	0.0703094	0.5871666508131671
21-15403889-15403908-T	testing	0.3862467434607379	2.7164664	0.1726442550355786
21-15404475-15404486-AAT	testing	0.1213794258068807	0.22112665	0.68938353701532
21-15404495-15404518-T	testing	2.0131367496888246	2.3051467	0.8785895470279733
21-15405768-15405777-AGA	testing	1.5006885401911303	0.040602982	11.38445655577298
21-15406709-15406719-TG	testing	0.4670577411021426	0.04745832	3.8455459217366816
21-15406778-15406787-ATT	testing	0.0	0.07259452	0.5793926713316275
21-15407356-15407367-ATC	testing	0.2573659613823565	0.049743414	2.3865220635503643
21-15409812-15409821-A	testing	0.0303448564517201	0.14114779	0.5405185610522083
21-15410476-15410487-ATT	testing	0.0	0.0954456	0.5116513239489658
21-15411647-15411656-A	testing	0.1314011195216401	0.20056066	0.769898227937216
21-15412245-15412255-AT	testing	1.2455145652447617	1.8298438	0.6972142332165753
21-15412254-15412281-TG	testing	2.057509262696928	1.8664056	1.0971842547117074
21-15413167-15413178-AAT	testing	0.0	0.033747643	0.7476767272825885
21-15413327-15413346-TTTC,21-15413343-15413360-T	testing	1.412851874337922	1.1900132	1.1727413908151652
21-15413490-15413499-CAC	testing	0.0	0.097730726	0.5057382938046765
21-15415949-15415958-T	testing	0.0525103694581259	0.19370532	0.5192632174933907
21-15416581-15416591-AC	testing	0.1213794258068808	0.097730726	1.1196005309103088
21-15416592-15416601-CA	testing	0.1356562843804751	0.08402008	1.2806009234452844
21-15418622-15418632-A	testing	0.453701236098167	0.22341174	1.712062883363996
21-15420429-15420438-TGA	testing	0.0	0.04745832	0.6781577329783766
21-15420670-15420679-GAA	testing	0.0	0.058883846	0.6293906052601471
21-15421120-15421137-T	testing	0.6601447497555375	1.0232	0.6767670492837761
21-15421182-15421192-A	testing	0.1245984631170993	0.2496905	0.6422778517491876
21-15425396-15425405-CTC	testing	0.1820691387103213	0.10001582	1.4102341440308135
21-15427892-15427907-TTTC	testing	0.0	0.1388627	0.41865054694600706
21-15427968-15427978-T	testing	0.2696685012367502	0.31710124	0.8862800341632889
21-15429598-15429607-TGA	testing	0.0	0.0703094	0.5871666508131671
21-15431171-15431180-CA	testing	0.0	0.05431363	0.6480308965578737
21-15431868-15431878-GAG	testing	0.0910345693551606	0.08630517	1.0253852287360603
21-15432169-15432178-CTC	testing	0.0	0.065739185	0.603357618779168
21-15432551-15432563-AGCA	testing	0.0	0.12515202	0.44414436077455577
21-15433019-15433029-ACA	testing	0.0	0.081734955	0.550251876420802
21-15433038-15433050-CAA	testing	0.0	0.14114779	0.41468346029627723
21-15433064-15433073-CAA	testing	0.0	0.0954456	0.5116513239489658
21-15434735-15434745-A	testing	0.0606057519968751	0.20970109	0.5185831021675613
21-15435487-15435508-T	testing	2.105114483543108	1.3454006	1.5256078374003084
21-15436699-15436710-A	testing	0.1311684022482869	0.29882038	0.5796303645472854
21-15436753-15436765-T	testing	0.6190997776046332	0.6055963	1.0191376819927105
21-15437104-15437113-TCT	testing	0.0	0.05431363	0.6480308965578737
21-15438383-15438392-TTA	testing	0.0	0.081734955	0.550251876420802
21-15439033-15439042-A	testing	0.0303448564517201	0.10915628	0.6231936064827702
21-15439121-15439131-T,21-15439239-15439258-AAACAA	testing	0.2586832527069538	1.793282	0.18945051646133737
21-15439209-15439227-A	testing	5.043759171635761	1.3591113	3.5252685464335456
21-15439574-15439583-T	testing	0.0	0.0954456	0.5116513239489658
21-15440188-15440197-TCA	testing	0.0	0.07944983	0.5572588171301137
21-15441734-15441746-ATT	testing	0.0	0.08630517	0.5367537572897199
21-15442155-15442165-AC	testing	0.0	0.04745832	0.6781577329783766
21-15442410-15442424-AAT	testing	0.0	0.08630517	0.5367537572897199
21-15442713-15442724-A	testing	0.0303448564517201	0.33652467	0.29859676991845635
21-15443967-15443982-AAAC	testing	0.0	0.12515202	0.44414436077455577
21-15444002-15444011-A	testing	0.0429338790741091	0.20513088	0.4684346568728445
21-15444089-15444099-A	testing	0.0957197721652958	0.22569686	0.6009261869005915
21-15444201-15444219-T	testing	1.3583662040493003	0.9980639	1.328125079104504
21-15445741-15445754-A	testing	0.5532471781264642	0.46334827	1.1595796293586988
21-15446944-15446955-TA	testing	0.0857886537941188	0.10915628	0.8882767172667194
21-15447094-15447117-T	testing	1.2906088381538463	1.4093837	0.9213090337161096
21-15447397-15447406-ATT	testing	0.0	0.06116897	0.6204668305567752
21-15448395-15448408-TTG	testing	0.0	0.07487962	0.5718219195581509
21-15450603-15450612-T	testing	0.2598355077605361	0.16171378	1.3749199899238629
21-15450816-15450825-TTG	testing	0.0	0.088590294	0.530249982005967
21-15455106-15455115-TA,21-15455126-15455135-AT,21-15455161-15455170-TA,21-15455169-15455184-TG,21-15455183-15455197-TA	testing	0.8134787995893531	1.5464902	0.5548036663621521
21-15455148-15455158-AT	testing	0.2501221597922894	0.17770955	1.260749440529825
21-15455627-15455636-TGC	testing	0.0	0.07487962	0.5718219195581509
21-15456832-15456841-TTG	testing	0.0	0.11601159	0.46293812290349795
21-15456988-15457000-ATTT	testing	0.0	0.20970109	0.32289198594683666
21-15457145-15457154-TA	testing	0.0	0.07259452	0.5793926713316275
21-15457479-15457491-A	testing	0.51563136380347	0.48048657	1.0605436811457496
21-15459294-15459315-T	testing	0.7589452071110686	1.395673	0.5742867639591466
21-15465275-15465284-TC	testing	0.0	0.06116897	0.6204668305567752
21-15466506-15466515-TA	testing	0.0	0.11601159	0.46293812290349795
21-15466532-15466543-AAT	testing	0.0	0.1891351	0.34585908110084185
21-15466771-15466780-TGA	testing	0.0	0.088590294	0.530249982005967
21-15467821-15467834-TCTA	testing	0.2713125687609505	0.104586035	1.8149458185694372
21-15468833-15468842-AC	testing	0.3629851182355267	0.05431363	3.000286612631215
21-15468843-15468852-AC	testing	0.210041477832503	0.06802431	1.8452179796631987
21-15470128-15470137-GTG	testing	0.0910345693551606	0.09087539	1.000833943837184
21-15470271-15470283-TAAA	testing	0.29663180370189	0.12972227	1.726570975038206
21-15470778-15470817-AC,21-15470816-15470837-AG	testing	3.4430123074399788	4.306903	0.8039687525321022
21-15471645-15471683-AC	testing	6.618623983291672	3.813319	1.7168607985425342
21-15471972-15471984-TGAA	testing	0.0	0.058883846	0.6293906052601471
21-15472423-15472432-T	testing	0.0428943268970593	0.18684998	0.4981500326305036
21-15473024-15473035-TTA	testing	0.0	0.07716474	0.5644464016937005
21-15474240-15474249-GTG	testing	0.2866801405157189	0.08630517	2.0755201829112893
21-15474381-15474393-AAAT,21-15474414-15474431-AATAA	testing	0.0	0.2496905	0.28596716239074266
21-15475251-15475260-ATA	testing	0.0	0.07259452	0.5793926713316275
21-15475332-15475343-GAG	testing	0.0	0.056598753	0.6385746890334433
21-15477349-15477359-TAG	testing	0.0	0.065739185	0.603357618779168
21-15479411-15479420-TG	testing	0.0	0.06345409	0.6117925834709919
21-15479887-15479897-A	testing	0.0525103694581257	0.24740541	0.4389982569877818
21-15481162-15481171-AG	testing	0.4007105569435095	0.017751873	4.25225131615112
21-15481276-15481287-A	testing	0.0525103694581257	0.29425013	0.3868365736699331
21-15481860-15481869-A	testing	0.191042368726611	0.12972227	1.2669314504275577
21-15482107-15482123-T	testing	0.5387040644593456	0.7512721	0.750293665749583
21-15482551-15482562-T	testing	0.3686331311513602	0.33766723	1.0707521583266817
21-15482566-15482575-ATT	testing	0.0	0.058883846	0.6293906052601471
21-15486569-15486578-AC	testing	0.1715773075882377	0.09316051	1.4059670249795764
21-15486580-15486592-CA	testing	0.0857886537941189	0.18227977	0.6581720461020599
21-15486610-15486620-CA	testing	0.0	0.17085424	0.3692022690876096
21-15486628-15486640-TGCA	testing	0.0	0.30910337	0.24443699889345818
21-15486638-15486647-CA	testing	0.0857886537941189	0.19370532	0.6325682278895013
21-15486672-15486683-CA	testing	0.0606897129034403	0.22798195	0.48993462263225257
21-15488914-15488923-A	testing	0.0606057519968751	0.15942869	0.6190747522830844
21-15489300-15489325-AAAAT	testing	1.263771302947542	0.6021687	1.9422274204867607
21-15489836-15489855-TTTG	testing	0.0	0.42164502	0.19170124541781305
21-15491736-15491745-TTG	testing	0.0	0.06802431	0.5951519753302364
21-15492078-15492087-ACC	testing	0.0	0.06116897	0.6204668305567752
21-15492356-15492365-CTT	testing	0.0	0.07259452	0.5793926713316275
21-15492541-15492557-TAAA	testing	0.0	0.13200736	0.43102080899502504
21-15492570-15492579-GTG	testing	0.0	0.05431363	0.6480308965578737
21-15492731-15492743-A	testing	0.2077011097690926	0.4599206	0.5495441849596042
21-15493734-15493745-T	testing	2.190073707180911	0.33995235	5.205276678669659
21-15493992-15494001-A	testing	0.0	0.14114779	0.41468346029627723
21-15495563-15495576-T	testing	0.7426636201830078	0.8655275	0.8727494765120701
21-15497676-15497686-CTT	testing	0.0	0.104586035	0.48879191583140075
21-15498746-15498756-TCC	testing	0.0	0.045173198	0.688832383509248
21-15499318-15499328-AAG	testing	0.0	0.104586035	0.48879191583140075
21-15502546-15502555-GAA	testing	0.6349605389830428	0.06802431	4.374132165655332
21-15502588-15502597-TGG	testing	0.0	0.06116897	0.6204668305567752
21-15503445-15503454-AG	testing	0.0	0.12743714	0.4396819270590547
21-15503820-15503833-CATT	testing	0.0	0.097730726	0.5057382938046765
21-15504460-15504469-CCA	testing	0.0	0.065739185	0.603357618779168
21-15504801-15504820-TTTTA	testing	0.6026873871523687	0.24169263	2.0564897380208893
21-15504944-15504953-CCA	testing	0.0	0.097730726	0.5057382938046765
21-15505619-15505629-CT	testing	0.0	0.120581806	0.45334654663222773
21-15505756-15505766-T	testing	0.0303448564517201	0.2851097	0.33846162911949534
21-15505913-15505922-TTG	testing	0.0	0.12972227	0.4353082528742207
21-15505923-15505933-TGT	testing	0.0	0.097730726	0.5057382938046765
21-15506297-15506309-AGGA	testing	0.0	0.10230094	0.4943130763505103
21-15506975-15506989-AAAC	testing	0.0	0.0954456	0.5116513239489658
21-15507218-15507229-GT	testing	0.0	0.049743414	0.6678090029388537
21-15507772-15507852-TCCCACCCTCCCTTGCTCTC	testing	9.808652109363816	5.751092	1.6934705708547766
21-15508539-15508548-GA	testing	0.0	0.07259452	0.5793926713316275
21-15510220-15510241-AAATT	testing	0.0	0.22112665	0.3114036159876485
21-15510673-15510682-CTA	testing	0.0	0.042888105	0.6998483183747171
21-15515810-15515819-ATA	testing	0.0	0.0703094	0.5871666508131671
21-15516615-15516625-TAC	testing	0.0	0.06802431	0.5951519753302364
21-15518169-15518200-AT	testing	8.862628787975163	5.0198565	1.750562498768308
21-15518637-15518647-A	testing	0.4661628891207683	0.25883093	1.5777984610210951
21-15519443-15519491-TG	testing	6.0796279414960415	4.9284525	1.228932348768541
21-15520129-15520144-A	testing	0.672950963073484	0.71356773	0.9500757399429843
21-15523402-15523413-CCT	testing	0.0	0.1137265	0.46788769759482335
21-15524895-15524905-A	testing	0.0303448564517201	0.20970109	0.42087309557651253
21-15524936-15524945-T	testing	0.0	0.12286693	0.44869824338675995
21-15525177-15525189-TCC	testing	0.0	0.0954456	0.5116513239489658
21-15526057-15526066-AC	testing	0.210041477832503	0.06116897	1.9237045309187182
21-15526736-15526746-A	testing	0.8526059372192909	0.17770955	3.4302239055851373
21-15527187-15527199-CTGC	testing	0.0	0.18684998	0.34861428262954736
21-15527834-15527843-AG	testing	0.0	0.05431363	0.6480308965578737
21-15529557-15529576-AAAT	testing	0.0	0.166284	0.375538898319088
21-15530001-15530014-GGAG	testing	0.0	0.065739185	0.603357618779168
21-15531154-15531163-CTA	testing	0.0	0.056598753	0.6385746890334433
21-15531688-15531697-GAA	testing	0.0	0.09087539	0.5239020074824733
21-15534094-15534114-AT	testing	1.763158219072603	2.4056914	0.7435705047607232
21-15535425-15535435-ATA	testing	0.0	0.10915628	0.47811139115689
21-15536135-15536149-CATT	testing	0.0	0.120581806	0.45334654663222773
21-15536248-15536259-AC	testing	0.0	0.10687116	0.48339265850300256
21-15536260-15536273-AC	testing	0.0	0.16856912	0.3723436261026584
21-15538074-15538083-TA	testing	0.0	0.024607211	0.8025217738000733
21-15538339-15538353-TAT	testing	0.0	0.12743714	0.4396819270590547
21-15538968-15538977-TG	testing	0.0	0.056598753	0.6385746890334433
21-15539004-15539016-CTTT	testing	0.0	0.11829671	0.4580921077555406
21-15540371-15540381-ATA	testing	0.0	0.07716474	0.5644464016937005
21-15540647-15540662-TTTA	testing	8.026194956772825	5.641407	1.415366469712533
21-15540659-15540681-T	testing	8.422007493248078	3.4842632	2.3776176630243215
21-15541731-15541746-AAATT	testing	0.0	0.13429248	0.4268169426521927
21-15543855-15543868-T	testing	0.5632985826132736	0.5000528	1.105400362456893
21-15544360-15544369-AG	testing	0.0	0.07487962	0.5718219195581509
21-15544590-15544599-CAG	testing	0.0	0.06802431	0.5951519753302364
21-15545185-15545194-CAA	testing	0.0	0.06345409	0.6117925834709919
21-15545320-15545330-A	testing	0.4424199562344182	0.22569686	1.6654135266591708
21-15546083-15546099-AAAG	testing	2.000867155917952	0.14114779	8.711948618388549
21-15549208-15549217-AC	testing	0.0	0.0703094	0.5871666508131671
21-15551020-15551029-T	testing	0.0677279713514686	0.12743714	0.7374695766551963
21-15551036-15551045-T	testing	0.0428943268970594	0.18684998	0.498150032630504
21-15551658-15551667-TTA	testing	0.9511678715032508	0.056598753	6.712491966671349
21-15552165-15552178-T	testing	1.0117806308581296	0.45620728	1.9988602645728222
21-15552329-15552340-ATT	testing	0.2573659613823565	0.11601159	1.6543832735195205
21-15553021-15553031-GTG	testing	0.0	0.042888105	0.6998483183747171
21-15553271-15553282-TC	testing	0.1715773075882378	0.13200736	1.1705547082137302
21-15553351-15553360-GA	testing	0.0	0.033747643	0.7476767272825885
21-15553846-15553855-TC	testing	0.3202505999081335	0.045173198	2.89482222405911
21-15554084-15554096-GGTT	testing	0.6405011998162676	0.104586035	3.619510001336443
21-15556742-15556751-AGG	testing	0.7907284106479034	0.0703094	5.230060176642648
21-15556875-15556888-ATA	testing	0.0	0.1137265	0.46788769759482335
21-15557483-15557492-CAG	testing	0.0	0.0703094	0.5871666508131671
21-15559560-15559573-ATTT	testing	0.0	0.07716474	0.5644464016937005
21-15560830-15560848-AAACCA	testing	0.0	0.37937048	0.20860692131063222
21-15566191-15566231-TG	testing	3.404143542778149	3.5573866	0.9581003940841663
21-15567658-15567668-A	testing	1.3244367156110337	0.15942869	5.4906676497924485
21-15569063-15569078-CTTC	testing	0.4967564592705771	0.22798195	1.8194795758442717
21-15570006-15570018-AGAA	testing	0.0	0.111441374	0.47294433491526594
21-15570043-15570060-A	testing	0.6688219947843257	0.9432213	0.7369692267444363
21-15570686-15570704-A	testing	1.5997197542078911	1.2448558	1.263867660910479
21-15570700-15570723-AAAAG	testing	2.116071755104644	1.54192	1.3496831484509866
21-15571715-15571724-A	testing	0.1094564669043217	0.25083306	0.5970260240135912
21-15572320-15572329-T	testing	0.1516571451415892	0.23826495	0.7439645908971332
21-15572707-15572735-TA	testing	6.73519640039488	6.4092035	1.0500818418712643
21-15572891-15572902-TAA	testing	0.0910345693551606	0.07487962	1.0923775415063264
21-15573259-15573268-AGA	testing	0.0	0.058883846	0.6293906052601471
21-15574440-15574450-A	testing	0.336981756320945	0.2748267	1.1658234493992694
21-15575686-15575704-T	testing	2.372512380947886	1.0963236	2.0667588443025666
21-15576911-15576920-TA	testing	0.1715773075882377	0.06345409	1.6614898262150413
21-15577250-15577262-GTTG	testing	0.1715773075882378	0.10687116	1.3127847670416593
21-15581861-15581871-ACA	testing	0.0	0.09087539	0.5239020074824733
21-15583007-15583019-AT	testing	0.8940665570550679	0.28168204	2.6044362921951154
21-15583037-15583046-AT	testing	0.0	0.07487962	0.5718219195581509
21-15583494-15583504-T	testing	0.6057381633818779	0.3456651	1.5835616551125
21-15583508-15583518-T	testing	0.2765438103177222	0.6313038	0.5148938243144945
21-15583519-15583530-T	testing	1.4901657295197417	0.5470404	2.4575988292535396
21-15583600-15583609-TAC	testing	0.0	0.06802431	0.5951519753302364
21-15584825-15584834-GT	testing	0.0	0.052028537	0.6577712446183706
21-15585740-15585768-A	testing	1.4240155732569364	2.4879553	0.5888879043841818
21-15585976-15585991-GAAG	testing	0.0	0.30224803	0.24860283343090583
21-15586000-15586019-GAAG	testing	0.5380514545455122	0.5463263	0.9871971085588072
21-15586197-15586207-A	testing	0.3201830170596801	0.25197563	1.1937844022317117
21-15587477-15587490-T	testing	0.7096837265109835	0.62959	1.109779090326051
21-15587628-15587637-CAC	testing	0.0	0.10001582	0.49996045312815757
21-15588700-15588718-ATTTT	testing	2.2392822530977146	0.23826495	6.91553249338341
21-15589225-15589234-GCA	testing	0.0	0.06116897	0.6204668305567752
21-15589530-15589540-CAG	testing	0.0	0.06116897	0.6204668305567752
21-15590087-15590096-TCT	testing	0.0	0.056598753	0.6385746890334433
21-15590120-15590135-TTTA	testing	0.0	0.11829671	0.4580921077555406
21-15590907-15590919-ATTT	testing	0.0	0.10001582	0.49996045312815757
21-15591663-15591684-ATTG	testing	0.1213794258068808	0.3250991	0.5207713349825507
21-15592976-15592989-TTTG	testing	0.0	0.15485847	0.3923746383630099
21-15593790-15593801-AAC	testing	0.0	0.0703094	0.5871666508131671
21-15595420-15595430-A	testing	0.0800626499770337	0.2851097	0.46756196994527455
21-15596181-15596190-A	testing	0.0428943268970593	0.14114779	0.5925591393437996
21-15596244-15596253-AAT	testing	0.0	0.07716474	0.5644464016937005
21-15596469-15596481-T	testing	0.7860371394975989	0.6301613	1.2134813766459533
21-15596832-15596841-TC,21-15596840-15596849-T	testing	0.4565430617637429	0.045173198	3.833648837602537
21-15596855-15596882-T	testing	1.6389094091485483	2.442253	0.6840032873001028
21-15597041-15597051-T	testing	0.5659447598112773	0.22569686	2.0446766352346084
21-15597546-15597568-TG	testing	1.1235814089740075	1.3911028	0.82058823105557
21-15598306-15598315-ATG	testing	0.0	0.058883846	0.6293906052601471
21-15599686-15599696-AGA	testing	0.0910345693551606	0.058883846	1.2023536323205608
21-15599975-15599984-AT	testing	0.0	0.049743414	0.6678090029388537
21-15601375-15601385-A	testing	0.3120524818826319	0.22341174	1.27408016135293
21-15601838-15601850-TC,21-15601852-15601862-TC,21-15601864-15601898-TC,21-15601898-15601912-GT,21-15601913-15601952-TG	testing	2.6455091199275	5.0929804	0.5286962222941377
21-15602330-15602339-T	testing	0.0525103694581257	0.104586035	0.7454583567159201
21-15602884-15602893-GAT	testing	0.0	0.07716474	0.5644464016937005
21-15605960-15605973-ATAA	testing	0.1724520960561275	0.4273578	0.5166361359519619
21-15606236-15606247-T	testing	0.467705075280843	0.4599206	1.0139028199370466
21-15606727-15606738-A	testing	0.3031295660948278	0.44163972	0.744276224968929
21-15608047-15608056-AAT	testing	0.3150622167487545	0.07487962	2.373416735173341
21-15608139-15608148-C	testing	0.5867974846837393	0.97064257	0.641481577445346
21-15609091-15609100-CT	testing	0.0	0.029177427	0.774129058941544
21-15609212-15609221-TGC	testing	0.0	0.045173198	0.688832383509248
21-15610774-15610794-A	testing	1.8691349614151795	1.1625918	1.559597457717672
21-15611523-15611532-ATT	testing	0.0	0.05431363	0.6480308965578737
21-15612199-15612209-AGA	testing	0.0	0.0703094	0.5871666508131671
21-15612735-15612744-TTC	testing	0.0	0.08630517	0.5367537572897199
21-15613575-15613584-TC	testing	0.0	0.06345409	0.6117925834709919
21-15613844-15613862-TCTA,21-15613909-15613924-ATCT	testing	3.541532362850231	5.1478233	0.6939129148746741
21-15613862-15613906-ATCT	testing	3.618416061821216	6.2263947	0.5877622624179956
21-15614434-15614448-GCT	testing	0.0	0.111441374	0.47294433491526594
21-15614614-15614623-AAT	testing	0.0	0.097730726	0.5057382938046765
21-15616150-15616159-A	testing	0.0	0.19599044	0.33784874943934007
21-15617327-15617337-T	testing	0.1827228732581344	0.28396714	0.7363204915351205
21-15617475-15617484-CAC	testing	1.3707747251087514	0.08630517	7.8944385982887715
21-15619050-15619066-TTTG	testing	0.0	0.16856912	0.3723436261026584
21-15622923-15622932-ATA	testing	0.0	0.07716474	0.5644464016937005
21-15623635-15623648-TA	testing	0.1354559427029373	0.23140964	0.7104679957497232
21-15623955-15623965-TCT	testing	0.0	0.11601159	0.46293812290349795
21-15625606-15625628-CA	testing	1.2682559490207388	1.8938268	0.6862461418518092
21-15625651-15625661-AGA	testing	0.6806795075513922	1.0780427	0.662692029373292
21-15625630-15625646-CA	testing	0.7760475709562311	0.9820681	0.8096048399876413
21-15625683-15625695-GAAG	testing	1.5129642514256991	0.20513088	5.286139021477273
21-15625696-15625708-AAGG	testing	0.4687815605146663	0.29996294	1.4220856575228353
21-15626429-15626438-TTC	testing	0.0	0.0703094	0.5871666508131671
21-15626484-15626493-T	testing	0.3311322461939516	0.21198621	1.3818952004127092
21-15628151-15628160-ATT	testing	0.0	0.052028537	0.6577712446183706
21-15628453-15628492-AC	testing	4.437392430127891	5.2392273	0.849821926503839
21-15628491-15628514-AG,21-15628515-15628530-AG,21-15628531-15628542-AG,21-15628568-15628576-T,21-15628595-15628606-T	testing	2.9160553094222186	4.8553286	0.6086489015929678
21-15628672-15628681-TC	testing	0.0	0.10001582	0.49996045312815757
21-15628980-15628990-T	testing	0.3261014168527578	0.29082248	1.0902684432399024
21-15629253-15629299-GT	testing	4.201042889760959	3.9778469	1.054733783595691
21-15629908-15629918-A	testing	0.3668330074394443	0.3513779	1.0342398408062166
21-15629919-15629928-A	testing	0.3361647868599604	0.38336942	0.9023425330877579
21-15630238-15630247-A	testing	0.3242954987407591	0.14114779	1.7594832560595273
21-15631137-15631146-A	testing	0.3159888228850338	0.11601159	1.925770848152332
21-15631157-15631166-GGT	testing	0.0	0.081734955	0.550251876420802
21-15631321-15631333-AT	testing	0.0	0.19827554	0.33526047761073535
21-15632005-15632015-TAA	testing	2.561522448738482	0.024607211	21.35929716570321
21-15632311-15632322-A	testing	0.4963778980211659	0.39308113	1.2094924379303786
21-15633591-15633600-GA	testing	0.0	0.07487962	0.5718219195581509
21-15636874-15636886-AT	testing	0.0857886537941189	0.14571801	0.7561051540101553
21-15636898-15636907-AC	testing	1.249331278890615	1.084898	1.1387742057886967
21-15636906-15636922-AT	testing	3.276334905326536	1.4139538	2.230143948465624
21-15638572-15638581-A	validation	0.253672602195694	0.18227977	1.2529151564623067
21-15640071-15640081-TTA	training	0.0	0.06802431	0.5951519753302364
21-15640292-15640332-TTTA	training	4.69894934263823	5.2757893	0.8926966952812362
21-15640701-15640713-CCTC	training	0.0	0.16856912	0.3723436261026584
21-15640767-15640855-TCCT	training	7.364782991739557	6.5920124	1.1154765630349934
21-15640855-15640864-TC	validation	3.500794086080896	1.3271197	2.5231198799097907
21-15642150-15642159-ATA	training	0.0	0.065739185	0.603357618779168
21-15645176-15645195-AAAC	training	0.0	0.2679714	0.2717602509325453
21-15645362-15645375-T	training	0.7744991518318616	0.5798888	1.2862385022842877
21-15645872-15645884-TA	training	0.4719347132484797	0.4742025	0.9960505453189068
21-15645924-15645937-TAAA	training	0.0	0.09087539	0.5239020074824733
21-15646021-15646030-CAC	training	0.0	0.0703094	0.5871666508131671
21-15646709-15646721-T	training	1.2714305119324374	0.49562544	2.3025049298304614
21-15646783-15646794-CTC	training	0.0	0.17313933	0.3661135143005586
21-15646847-15646858-ACC	training	0.0	0.13657758	0.42269432293626474
21-15647618-15647629-AAC	training	0.0	0.088590294	0.530249982005967
21-15648416-15648428-TAA	training	1.290563793427575	0.10001582	6.952269042656601
21-15648426-15648438-AAGA	training	0.1213794258068807	0.12515202	0.9832442356363522
21-15649066-15649076-CTT	training	0.0	0.07944983	0.5572588171301137
21-15649850-15649859-A	training	0.0	0.17085424	0.3692022690876096
21-15650369-15650381-TTTG	training	0.1213794258068808	0.19142023	0.7596570279519744
21-15651252-15651263-TTC	training	0.0	0.09087539	0.5239020074824733
21-15651317-15651327-GGT	training	0.0	0.07487962	0.5718219195581509
21-15651866-15651876-T	training	0.4601536616534602	0.24397773	1.6284590913878647
21-15652756-15652767-T	training	0.1051015178982094	0.4119333	0.40064109503759454
21-15653901-15653910-CAT	training	0.0	0.09316051	0.517704162201684
21-15655204-15655223-TTTG	training	0.2427588516137617	0.28168204	0.898021954645185
21-15656470-15656480-CCA	training	0.0910345693551606	0.1388627	0.799767269461329
21-15657826-15657835-TA	training	0.0	0.07259452	0.5793926713316275
21-15657944-15657953-AAC	training	0.0	0.07259452	0.5793926713316275
21-15658307-15658316-TC	training	0.0	0.04745832	0.6781577329783766
21-15659520-15659529-AG	training	0.7245473147169808	0.5144776	1.3418671644287452
21-15659542-15659584-GT	training	3.2134969455944216	3.9230042	0.8236374562060914
21-15661462-15661471-A	training	0.090698337109937	0.16856912	0.710053103312611
21-15661663-15661673-A	training	0.6502088869038178	0.23826495	2.217814428907925
21-15661862-15661871-GTG	training	0.0	0.07487962	0.5718219195581509
21-15662046-15662055-ATA	validation	0.0	0.10915628	0.47811139115689
21-15664121-15664130-ATT	training	0.0	0.065739185	0.603357618779168
21-15664414-15664423-GTG	training	0.0	0.052028537	0.6577712446183706
21-15664665-15664674-TAC	training	0.0	0.024607211	0.8025217738000733
21-15664799-15664808-GGA	training	0.9511678715032508	0.111441374	4.971438898724006
21-15664868-15664886-A	training	1.082674807668638	1.2220047	0.8946071127195222
21-15666500-15666514-TTG	training	0.0	0.1137265	0.46788769759482335
21-15667569-15667597-AC	training	2.2369244310820235	2.524517	0.8904207635469779
21-15667601-15667612-AC	training	1.045531005421296	0.29767781	2.8805504773356505
21-15669217-15669231-A	training	0.5463254888320737	1.064332	0.5551041187840526
21-15670157-15670167-T	training	0.7385566762038921	0.52318734	1.3455932468138587
21-15670164-15670179-TTTA	training	1.014697099850665	0.33652467	2.5535718287139764
21-15670707-15670717-ATA	validation	0.0	0.045173198	0.688832383509248
21-15671876-15671886-T	training	0.0428943268970595	0.22112665	0.44497810099865426
21-15672134-15672143-T	training	0.0607176740718913	0.24854794	0.46110636623441614
21-15672188-15672206-T	training	0.4833813468239976	1.0506215	0.5070141196075316
21-15673505-15673525-GTTTT	training	0.1517242822586011	0.19142023	0.8637845157784726
21-15673676-15673686-T	training	0.2494011804633755	0.33423954	0.8046277417836606
21-15674714-15674729-AAATT	validation	0.0	0.12743714	0.4396819270590547
21-15675169-15675179-T	validation	0.4481936277826755	0.32395655	1.2930420057967629
21-15675658-15675667-T	training	0.0	0.18227977	0.35425847201164995
21-15677533-15677543-GCT	training	0.0	0.052028537	0.6577712446183706
21-15678290-15678299-ACA	validation	0.0	0.09316051	0.517704162201684
21-15678331-15678340-CAG	training	0.0	0.08402008	0.5434189573224836
21-15678573-15678582-AG	training	0.0	0.045173198	0.688832383509248
21-15678834-15678870-AC	training	5.108899384061603	4.032689	1.2604140752090474
21-15679643-15679652-TGG	training	0.0	0.104586035	0.48879191583140075
21-15679779-15679797-A	training	0.7822496542954878	0.89066374	0.8905641931494209
21-15680698-15680717-TTTTG	training	0.0	0.22341174	0.3092033702919999
21-15680754-15680763-GCA	training	0.0	0.06116897	0.6204668305567752
21-15681757-15681767-AT	training	0.0	0.15485847	0.3923746383630099
21-15681767-15681778-TA	training	0.0857886537941188	0.24055007	0.5455545899436132
21-15684467-15684476-AAT	testing	0.0	0.08630517	0.5367537572897199
21-15685089-15685099-GAA	testing	0.0	0.049743414	0.6678090029388537
21-15686294-15686303-GA	testing	0.0	0.10687116	0.48339265850300256
21-15687709-15687719-A	testing	0.0	0.22798195	0.30489482729156286
21-15688543-15688562-ACA	testing	0.1575311083743771	0.48191476	0.44255813063476357
21-15690574-15690583-GTG	testing	0.4228376275129469	0.05431363	3.388149365114066
21-15690661-15690670-CAT	testing	0.0	0.07259452	0.5793926713316275
21-15690708-15690717-GAA	testing	0.0	0.13200736	0.43102080899502504
21-15690712-15690727-AAGA	testing	0.0	0.23140964	0.3017413736063924
21-15690732-15690741-GAA	testing	0.9509989024232248	0.3719439	2.2269572769628443
21-15690736-15690751-AAGA	testing	0.8656332246564655	0.97749794	0.8961810401757849
21-15690748-15690763-AAGG	testing	0.3871188220573922	0.6341602	0.6635048073395865
21-15690764-15690779-AAGG	testing	0.0	0.47534508	0.1738087340557427
21-15691548-15691558-CCA	testing	0.0	0.1137265	0.46788769759482335
21-15691855-15691864-GTT	testing	0.0	0.07716474	0.5644464016937005
21-15695888-15695903-AAAGA	testing	0.0	0.3033906	0.24789868678149662
21-15696279-15696289-GCA	testing	0.0	0.065739185	0.603357618779168
21-15696719-15696731-AAGA	testing	0.0	0.07259452	0.5793926713316275
21-15698377-15698386-TCA	testing	0.0	0.11829671	0.4580921077555406
21-15699141-15699150-A	testing	0.0428943268970591	0.20284575	0.47183864028819655
21-15699323-15699333-A	testing	0.5608926564019804	0.28053948	1.7367255991467174
21-15701756-15701765-A	testing	0.0525749777501209	0.17999467	0.5449210077824729
21-15702767-15702779-AATG	testing	0.0	0.09087539	0.5239020074824733
21-15703403-15703413-ATT	testing	0.0	0.07487962	0.5718219195581509
21-15704615-15704625-ATA	testing	0.0	0.06802431	0.5951519753302364
21-15704676-15704698-AC	testing	3.861952808956105	3.082084	1.2450811508923412
21-15704705-15704714-CT	testing	0.0	0.2428352	0.2916853345280765
21-15704722-15704738-TC	testing	0.0	0.41650352	0.1936095227385866
21-15706438-15706447-A,21-15706446-15706459-AT,21-15706458-15706469-AC,21-15706488-15706502-AT,21-15706501-15706510-TG,21-15706509-15706529-TA,21-15706528-15706565-AG	testing	3.690644062410185	4.233779	0.8746740575396634
21-15708480-15708490-GTG	validation	0.0	0.10687116	0.48339265850300256
21-15708621-15708644-AAAAC	training	0.0	0.42507267	0.19044982859229753
21-15708936-15708992-AC	training	7.142335461425672	6.5920124	1.082235810176573
21-15709003-15709014-GA	training	7.16739545230622	6.6285744	1.0800795265496685
21-15709674-15709686-TTTC	training	0.0	0.13429248	0.4268169426521927
21-15710886-15710896-T	training	0.0525749777501206	0.35709065	0.333795884361495
21-15711052-15711061-A	training	0.0525749777501211	0.19827554	0.5115235991195293
21-15711937-15711946-A	training	0.2470626722438264	0.2142713	1.1043409698684745
21-15712199-15712208-TGG	training	0.0	0.06116897	0.6204668305567752
21-15712759-15712783-A	training	1.4446546933434954	1.4322348	1.0081057376738183
21-15712945-15712955-T	training	0.1976257474217251	0.34338	0.6712656128416372
21-15714378-15714414-GT	training	2.872288192939412	3.338016	0.8645358814326088
21-15715287-15715300-A	training	0.3127207997785179	0.4342131	0.7725770853962921
21-15716930-15716939-A	training	0.0303448564517201	0.11601159	0.603416031758852
21-15717057-15717068-CAC	training	0.0	0.06802431	0.5951519753302364
21-15718143-15718152-GTT	training	0.0	0.22341174	0.3092033702919999
21-15719065-15719078-TTTA	training	0.0	0.12286693	0.44869824338675995
21-15719453-15719465-AAAT	training	0.0	0.08630517	0.5367537572897199
21-15719705-15719715-T	training	0.0856896706599749	0.27596927	0.49389587255355977
21-15720230-15720249-TTTTG	testing	0.3150622167487545	0.40507796	0.8217785166249474
21-15720240-15720266-TTTTGT	testing	0.1820691387103212	0.42850032	0.5337161171639806
21-15721367-15721377-TAT	testing	0.0	0.07716474	0.5644464016937005
21-15721446-15721455-AAT	testing	0.0	0.09316051	0.517704162201684
21-15724438-15724447-TC	testing	0.0	0.052028537	0.6577712446183706
21-15724470-15724479-A	testing	0.0607176740718914	0.12515202	0.7138184861583361
21-15727635-15727645-AG	testing	0.0	0.09316051	0.517704162201684
21-15728347-15728356-T	testing	0.0	0.15257335	0.39592458982707396
21-15728521-15728537-AAAC	testing	0.4514312506493685	0.32167146	1.3077272306960697
21-15729947-15729956-GGA	testing	0.0	0.29425013	0.25364607996451394
21-15729965-15729974-GGA	testing	0.0	0.23140964	0.3017413736063924
21-15730361-15730385-CCG	testing	1.52302139332439	2.5885003	0.6036902407354724
21-15730521-15730534-CGC	testing	0.0	0.3993652	0.20025424278664194
21-15730957-15730971-TTC	testing	1.726305308083961	0.5721766	2.717002210555918
21-15730976-15731001-T	testing	4.16384239473784	1.9943717	2.035857529366845
21-15732179-15732188-AGT	testing	0.0	0.05431363	0.6480308965578737
21-15733131-15733148-C	testing	3.2506926556065063	2.899275	1.117167534022891
21-15733671-15733680-CTA	testing	0.0	0.10915628	0.47811139115689
21-15734426-15734435-TTA	testing	0.1286829806911782	0.07716474	1.2907928557972552
21-15735294-15735303-A	testing	0.0303448564517201	0.12972227	0.5674019173313938
21-15735964-15735981-TG	testing	2.6732772743952906	1.0506215	2.4102428769106874
21-15735982-15736003-TG	testing	2.670688677902139	1.1168896	2.2768611695770424
21-15736000-15736012-TGTA	testing	1.4597542183354726	1.0460513	1.3609811518345405
21-15736013-15736025-AT	testing	0.3485579524951222	0.5056228	0.740655656450058
21-15736105-15736115-T	testing	0.25714163127879	0.2953927	0.9032580300010342
21-15736245-15736254-CAC	testing	0.0	0.11601159	0.46293812290349795
21-15736914-15736927-T	testing	0.1546247669753395	0.5787463	0.37513982319364325
21-15737219-15737228-ATT	testing	0.0	0.042888105	0.6998483183747171
21-15737832-15737844-T	testing	0.1130531595317352	0.4439248	0.3916959835840087
21-15738205-15738214-TTG	testing	0.1213794258068807	0.07716474	1.2495682030571134
21-15739458-15739468-GTG	testing	0.0	0.03831786	0.7229724346516061
21-15739534-15739543-T	testing	0.1529360344236029	0.14114779	1.0488838998839796
21-15740399-15740408-T	testing	0.0	0.17770955	0.36008844492384223
21-15740641-15740674-T	testing	6.757493309674778	5.0746994	1.3251964567593584
21-15741132-15741144-T	testing	0.4387591722378649	0.37422898	1.1360739114633291
21-15741288-15741302-T	testing	0.4904957631239951	0.66900814	0.7678667265134478
21-15742107-15742122-T	testing	0.5045582381736919	0.68614644	0.7690147883563423
21-15742199-15742208-TTG	testing	0.0	0.07716474	0.5644464016937005
21-15743825-15743837-CCTG	testing	0.0	0.1891351	0.34585908110084185
21-15744323-15744335-TTG	testing	1.495541659656464	0.20970109	5.151876151473874
21-15744586-15744601-TTG	testing	4.040122625519985	0.31938636	9.871858077406202
21-15745451-15745472-TTTTCT	testing	0.4811385026439697	0.98435324	0.5359309874372393
21-15745473-15745492-T	testing	0.6475302553492776	1.6835967	0.4191139484331169
21-15745623-15745632-CAC	testing	0.0	0.097730726	0.5057382938046765
21-15745879-15745888-TG	testing	0.0	0.05431363	0.6480308965578737
21-15746423-15746446-TTTTTA	testing	1.2816912217501948	0.7044273	1.7176085666786731
21-15748454-15748480-T	testing	1.347545425465753	4.197217	0.3368564876909296
21-15749012-15749023-T	testing	0.4504300010932524	0.5540385	0.8415865443597775
21-15749025-15749034-T	testing	0.1829827855260292	0.20741597	0.9205207703621552
21-15749888-15749898-ATA	testing	0.2866801405157192	0.07716474	2.182602139205122
21-15750181-15750211-GT	testing	2.344976087246818	3.4111397	0.6963482789496579
21-15750214-15750237-T	testing	3.122715678581277	2.1131973	1.4561357356532456
21-15750613-15750624-T	testing	0.2613206477873849	0.39479497	0.7302431707973606
21-15750852-15750876-GCCTCC	testing	2.2420297853435147	1.2585664	1.7238979157319911
21-15752228-15752237-T	testing	0.0	0.18456489	0.3514136968900134
21-15753704-15753717-A	testing	0.3736897998367424	0.5343295	0.7467566932276403
21-15754534-15754543-TAT	testing	0.0	0.056598753	0.6385746890334433
21-15754836-15754847-TTC	testing	0.9956700309338355	0.111441374	5.181909340665917
21-15755012-15755023-GT	testing	0.0	0.07487962	0.5718219195581509
21-15755152-15755164-T	testing	0.1323278960167792	0.41764605	0.44881612835020995
21-15760324-15760334-GGA	testing	0.0	0.07716474	0.5644464016937005
21-15761383-15761392-AAT	testing	0.0	0.07487962	0.5718219195581509
21-15761881-15761890-TC	testing	0.0	0.07944983	0.5572588171301137
21-15763042-15763052-T	testing	0.0525103694581257	0.3856545	0.3140305905908948
21-15763850-15763859-TAA	testing	0.0	0.088590294	0.530249982005967
21-15764316-15764332-T	testing	0.4244562580169435	0.67243576	0.6789642390675226
21-15764819-15764828-GTG	testing	0.0	0.07259452	0.5793926713316275
21-15767966-15767975-A	testing	0.0303448564517201	0.16856912	0.4853307649506396
21-15769039-15769049-T	testing	0.0303448564517201	0.22569686	0.40020298768529766
21-15769966-15769976-T	testing	0.1688273853684888	0.4016503	0.5358860253218005
21-15771671-15771681-T	testing	0.4021196733408526	0.3513779	1.1124152807234307
21-15771682-15771691-T	testing	0.4720857450184839	0.23597986	1.7027382088274094
21-15773395-15773406-CTA	testing	0.0	0.07259452	0.5793926713316275
21-15773473-15773484-T	testing	0.1174022990011094	0.3890822	0.44451075708972726
21-15774489-15774499-T	testing	0.0303448564517201	0.25426072	0.3679348262254989
21-15774836-15774845-TGC	testing	0.0	0.042888105	0.6998483183747171
21-15775739-15775754-C	testing	1.912334931852162	3.0272412	0.6434856805583663
21-15775865-15775874-T	testing	0.2404563361678071	0.26682884	0.9281067872629837
21-15776347-15776356-CAC	testing	0.0	0.07716474	0.5644464016937005
21-15776577-15776587-T	testing	0.1605487445647498	0.30110547	0.6495766426839051
21-15777495-15777504-GTA	testing	0.0	0.06116897	0.6204668305567752
21-15778580-15778589-TA	testing	0.0	0.05431363	0.6480308965578737
21-15778820-15778829-GAA	testing	0.0	0.040602982	0.7112224689516187
21-15779783-15779793-TAT	testing	0.0	0.049743414	0.6678090029388537
21-15781068-15781077-CAG	testing	0.0	0.029177427	0.774129058941544
21-15781351-15781360-GTG	testing	0.0	0.052028537	0.6577712446183706
21-15781760-15781769-CAC	testing	0.0	0.10915628	0.47811139115689
21-15783200-15783210-AGA	testing	1.1315914410763233	0.2576884	3.443196483521197
21-15783208-15783220-A	testing	0.6983273886972989	0.45906368	1.4279721921790716
21-15783793-15783811-A	testing	0.4910629523756974	0.9934937	0.5405270760825576
21-15783831-15783840-TGG	testing	1.268744680235162	0.22798195	4.173231728865452
21-15784572-15784583-A	testing	0.0743408314767345	0.38679707	0.3581386212467024
21-15784972-15784983-A	testing	0.2722119499085955	0.30224803	0.9253294538411924
21-15785169-15785178-TAA	testing	0.0	0.06116897	0.6204668305567752
21-15785505-15785514-CAA	testing	0.0	0.06116897	0.6204668305567752
21-15785919-15785930-A	testing	0.139118618583487	0.39708006	0.4810464909485345
21-15786067-15786076-AC	testing	0.0	0.01546675	0.86605018327787
21-15787731-15787740-T	testing	0.0303448564517201	0.18456489	0.45804967876297076
21-15787902-15787912-C	testing	1.153104545165365	1.0254853	1.113390414930666
21-15788168-15788178-T	testing	0.0	0.2748267	0.2667899591998116
21-15788707-15788716-T	testing	0.0429338790741091	0.20513088	0.4684346568728445
21-15789966-15789977-TTA	testing	0.0910345693551606	0.042888105	1.336952221146474
21-15790455-15790465-AAT	testing	0.0	0.06802431	0.5951519753302364
21-15790650-15790667-T	testing	0.4773710869833306	0.8655275	0.5979851293550216
21-15791044-15791053-T	testing	0.0	0.18227977	0.35425847201164995
21-15791055-15791065-AGA	testing	0.0	0.06116897	0.6204668305567752
21-15793453-15793464-T	testing	0.1503081055189143	0.22112665	0.7794684916960778
21-15794810-15794820-TA	testing	0.0	0.097730726	0.5057382938046765
21-15795453-15795468-TTTG	testing	0.0	0.17542446	0.36307595919403823
21-15795880-15795889-T	testing	0.0303448564517201	0.1388627	0.545689454451114
21-15796892-15796903-ATA	testing	0.0	0.09316051	0.517704162201684
21-15797824-15797834-GA	testing	0.0	0.08630517	0.5367537572897199
21-15798713-15798722-T	testing	0.0	0.1639989	0.37878945707728323
21-15800307-15800317-AC	testing	0.0	0.06116897	0.6204668305567752
21-15800404-15800413-ATA	testing	0.0	0.036032766	0.7351170085007314
21-15800536-15800549-A	testing	0.3596875338356315	0.52232593	0.7386604216148145
21-15802000-15802009-ATA	testing	0.0	0.07716474	0.5644464016937005
21-15804775-15804787-AGC	testing	0.0	0.06116897	0.6204668305567752
21-15805089-15805108-TGTTTT	testing	0.0	0.33995235	0.22729734254175482
21-15806290-15806300-T	testing	0.0429338790741091	0.28053948	0.3756085415213924
21-15806429-15806441-T	testing	0.2622413531093006	0.5156558	0.5883829131623557
21-15806932-15806941-T	testing	0.0607176740718914	0.2142713	0.5113978720675143
21-15807092-15807107-ATTTT	testing	0.0	0.166284	0.375538898319088
21-15807671-15807684-TGTC	testing	0.0	0.11601159	0.46293812290349795
21-15808340-15808349-TG	testing	0.121379425806881	0.081734955	1.2181444445119598
21-15808546-15808572-TG	testing	1.9465622863775105	2.3234274	0.84449085884624
21-15808759-15808769-T	testing	0.0	0.22569686	0.30703397017705364
21-15810665-15810674-GTT	testing	0.0	0.1137265	0.46788769759482335
21-15811250-15811259-ATT	testing	0.0	0.022322118	0.8175136405012216
21-15811256-15811268-ATTC	testing	0.0	0.052028537	0.6577712446183706
21-15812111-15812122-TA	testing	0.0	0.15257335	0.39592458982707396
21-15812140-15812149-AT	testing	0.0	0.088590294	0.530249982005967
21-15812153-15812164-TA	testing	0.0	0.14571801	0.4069705757424944
21-15812492-15812501-A	testing	0.0	0.16856912	0.3723436261026584
21-15812650-15812666-A	testing	0.4335600329580046	0.854102	0.559227454672566
21-15814190-15814199-TGC	testing	0.0	0.04745832	0.6781577329783766
21-15814444-15814453-AGA	testing	0.0	0.09087539	0.5239020074824733
21-15816605-15816614-TTC	testing	0.0	0.088590294	0.530249982005967
21-15816796-15816806-A	testing	0.3382938350149816	0.19370532	1.4922910998513124
21-15816992-15817002-GTG	testing	0.0	0.13657758	0.42269432293626474
21-15817147-15817164-TCA	testing	0.1575311083743775	0.23712242	0.7639097642167422
21-15817173-15817186-A	testing	0.4594485891642132	0.6284474	0.7680013535146303
21-15817197-15817206-ATC	testing	0.0	0.049743414	0.6678090029388537
21-15819360-15819372-TTTC	testing	0.0	0.07944983	0.5572588171301137
21-15819631-15819643-TGAA	testing	0.0	0.058883846	0.6293906052601471
21-15819793-15819802-T	testing	0.0	0.120581806	0.45334654663222773
21-15820582-15820591-AAT	testing	0.0	0.052028537	0.6577712446183706
21-15822025-15822035-AAT	testing	0.0	0.09087539	0.5239020074824733
21-15822692-15822702-TAA	testing	0.0	0.056598753	0.6385746890334433
21-15823610-15823619-T	testing	0.0	0.15485847	0.3923746383630099
21-15824494-15824507-TATC	testing	0.8731359802865467	0.40336412	1.9332644930801717
21-15824508-15824532-TCTG	testing	1.0453670261515915	0.35937577	2.493311796030495
21-15824528-15824552-TCTGTCTT	testing	0.0	0.4710605	0.17511279452877587
21-15824564-15824577-TCTT	testing	0.3422036074859757	0.2679714	1.2017336333366553
21-15826133-15826146-ATA	testing	0.0910345693551606	0.052028537	1.256570464498784
21-15827765-15827805-GT	testing	3.863680115436861	4.380026	0.8847448910869851
21-15828997-15829009-TTTC	testing	0.0	0.104586035	0.48879191583140075
21-15830146-15830155-TG	testing	0.0	0.0108965635	0.9017411977784145
21-15831285-15831296-A	testing	0.0743408314767347	0.3388098	0.3973038694138889
21-15832460-15832469-TG	testing	0.0	0.03831786	0.7229724346516061
21-15832724-15832735-A	testing	0.4025615800303017	0.24055007	1.4757347723649026
21-15832879-15832888-TGG	testing	0.0	0.065739185	0.603357618779168
21-15833026-15833036-AAC	testing	0.0	0.12515202	0.44414436077455577
21-15833091-15833100-A	testing	0.1128578126623421	0.11601159	0.9853999623924906
21-15834436-15834447-T	testing	0.0910718518669541	0.3993652	0.38262949013458314
21-15835284-15835295-TCC	testing	0.0	0.065739185	0.603357618779168
21-15836470-15836757-TTGTTGAGATTTTCAGCCAGCCATTCTTTGCTGTCAGTGTGGGGATCAGAATGAGTAGGGGAGCAAACTTACCTGAATACTG	testing	66.46192956936821	0.33195445	154.0947883957862
21-15837120-15837413-ATACTGTTGTTGAGATTTTCAGCCAGCCATCCTTTGCTGTCAGTGTGTGGATCAGAGTGAGTAGGGGAGCAAACTTACCTGA	testing	91.51081614689453	0.442211	168.95787091537156
21-15837432-15837441-T	testing	0.2527223604219781	0.15028825	1.4092645596506355
21-15837941-15837953-T	testing	0.0855509018714936	0.3885109	0.3798296043578426
21-15839150-15839165-TTTG	testing	0.0	0.1388627	0.41865054694600706
21-15841265-15841275-CT	testing	0.0	0.07259452	0.5793926713316275
21-15841666-15841675-TA	testing	0.0	0.042888105	0.6998483183747171
21-15846106-15846123-TG,21-15846158-15846180-T	testing	1.780750201475107	6.4823265	0.28572727309639034
21-15846122-15846159-TA	testing	4.734831936465645	6.994191	0.6815198429906448
21-15846508-15846523-GTTTT	testing	0.151724282258601	0.15485847	0.9877022421840679
21-15847561-15847570-GCT	testing	0.0	0.08402008	0.5434189573224836
21-15850553-15850566-T	testing	0.1286829806911771	0.4747738	0.39786604868067593
21-15850778-15850787-TAG	testing	0.0	0.052028537	0.6577712446183706
21-15851116-15851126-A	testing	0.0858479888931736	0.3456651	0.41701266016381716
21-15851503-15851527-AC	testing	1.4923954247596845	1.647035	0.911484557985206
21-15851572-15851581-TAT	testing	0.0	0.04745832	0.6781577329783766
21-15852257-15852267-T	testing	0.2521020251475587	0.32281402	0.8327586326195113
21-15853346-15853355-AC	testing	0.2267060716264707	0.12515202	1.4510465934370507
21-15853973-15853987-ATC	testing	0.0910345693551606	0.15942869	0.7363663955407577
21-15854136-15854163-TTTGT	testing	1.828923222772889	0.7729806	2.209583148552086
21-15854452-15854461-T	testing	0.2428864203143184	0.20741597	1.1153825883356625
21-15854838-15854847-A	testing	0.0	0.12743714	0.4396819270590547
21-15855406-15855415-T	testing	0.0303448564517201	0.14343292	0.5354446574100171
21-15856468-15856477-T	testing	0.2028996879961168	0.41478968	0.5883950276472457
21-15856478-15856489-T	testing	0.1988181253318655	0.54147047	0.4658330185205025
21-15857269-15857278-TTG	testing	0.0910345693551606	0.06345409	1.1687353271806207
21-15858276-15858286-T	testing	0.0303448564517201	0.2142713	0.41475265622957014
21-15858460-15858470-T	testing	0.0525749777501211	0.32052892	0.36281684919582013
21-15859124-15859136-TA	testing	0.6275007256404397	0.14800313	2.93343364513359
21-15859199-15859210-T	testing	0.3669613849727524	0.56874895	0.6982611112477297
21-15859958-15859968-AT,21-15859969-15859985-TA	testing	0.9029094990979848	2.5793598	0.3743093775975831
21-15859991-15860007-T	testing	1.0525019082276388	1.5282093	0.7078340040359914
21-15860155-15860171-TTTG	testing	0.0	0.18227977	0.35425847201164995
21-15860930-15860942-AT,21-15860975-15860995-AG	testing	2.306944962655712	3.2466118	0.7192184533191786
21-15860953-15860976-AT	testing	2.353381249698056	3.356297	0.7098294069340847
21-15862571-15862586-T	testing	0.3687240574702496	0.8769531	0.4797815345181356
21-15862748-15862760-A	testing	0.6306286211726865	0.431928	1.373547963582828
21-15863251-15863260-ATT	testing	0.0	0.097730726	0.5057382938046765
21-15863339-15863348-ATT	testing	0.0	0.056598753	0.6385746890334433
21-15863897-15863907-GTG	testing	0.0	0.15942869	0.38546237889109336
21-15864031-15864053-T	testing	0.5705953094989582	1.3134091	0.4744523786488697
21-15864158-15864172-A	testing	0.2624483900452558	0.6541549	0.48060204879031587
21-15864485-15864496-T	testing	0.245320108251558	0.51354927	0.5628237618986297
21-15864767-15864776-TTG	testing	0.0	0.058883846	0.6293906052601471
21-15866202-15866220-AT	testing	1.1096743404435068	1.647035	0.6924156301639673
21-15866220-15866229-AC	testing	0.2497955983912337	0.79354656	0.391468798661408
21-15866253-15866262-T	testing	0.0	0.29196504	0.2551247937826292
21-15867364-15867373-AG	testing	0.0	0.052028537	0.6577712446183706
21-15869248-15869264-A	testing	0.4950107945326454	0.6078814	0.840551530994663
21-15869729-15869738-ATA	testing	0.6771468759740528	0.026892334	6.124458834322117
21-15871853-15871862-GT	testing	0.0	0.0703094	0.5871666508131671
21-15871990-15872001-A	testing	0.2155787271686964	0.6804337	0.40436327540532446
21-15872014-15872040-T	testing	3.2517617106075	3.2831736	0.9907152593669742
21-15873105-15873121-TTTTG	testing	0.0	0.14571801	0.4069705757424944
21-15873277-15873290-T	testing	0.1861554959605664	0.4490663	0.5211674727816412
21-15873366-15873376-CAC	testing	0.0	0.1388627	0.41865054694600706
21-15873508-15873518-T	testing	0.124407601526454	0.29653525	0.5659209402605544
21-15873914-15873924-T	testing	0.3677064756165858	0.31938636	1.1152162307247806
21-15874634-15874643-ATG	testing	0.0	0.045173198	0.688832383509248
21-15875889-15875900-TAA	testing	0.0	0.052028537	0.6577712446183706
21-15877769-15877779-T	testing	0.0677279713514685	0.36051834	0.3642156170185719
21-15879348-15879359-TA	testing	0.1813966742198732	0.11829671	1.2890559560878092
21-15880356-15880373-T	testing	0.4008884227895776	0.8312509	0.537866242910023
21-15880523-15880532-TCC	testing	0.0	0.07944983	0.5572588171301137
21-15882847-15882862-TTG	testing	0.0	0.18227977	0.35425847201164995
21-15883422-15883441-A	testing	0.6979845916469865	1.3545411	0.5486160491766003
21-15883590-15883605-A	testing	0.4995470277174684	0.69871455	0.7506399222569169
21-15883631-15883640-T	testing	0.0303448564517201	0.22112665	0.40589859624456615
21-15884469-15884488-T	testing	0.5686159361085011	1.1717322	0.5257521482183916
21-15884737-15884747-AT	testing	0.1213794258068808	0.081734955	1.2181444445119587
21-15884895-15884904-ACC	testing	0.0	0.042888105	0.6998483183747171
21-15885582-15885591-GGT	testing	0.1286829806911782	0.11829671	1.0475786863264143
21-15885601-15885612-GGT	testing	0.0910345693551606	0.06802431	1.1369460130808489
21-15885776-15885785-ATA	testing	0.0	0.06802431	0.5951519753302364
21-15887297-15887308-T	testing	0.0910718518669539	0.41364712	0.3719905055964373
21-15891363-15891409-AC	training	5.307256799421127	4.5628347	1.159650115716332
21-15891807-15891822-A	training	0.4863743295631931	0.61759317	0.8171403436897164
21-15891899-15891922-A	training	7.189725469018131	3.9412851	1.8038137099058247
21-15892103-15892113-GT	training	0.5084179901211571	0.056598753	3.8852032884397043
21-15893478-15893491-A	training	0.4073690438625635	0.53247285	0.8021989305352215
21-15893799-15893814-TATTT	training	0.0	0.25883093	0.27868277687210524
21-15893815-15893824-AT	training	0.0	0.065739185	0.603357618779168
21-15893868-15893882-A	training	0.6891579524089917	0.62787616	1.0841926082714286
21-15894256-15894265-TC	training	0.0	0.08402008	0.5434189573224836
21-15894750-15894759-T	training	0.2124139951620414	0.41478968	0.6068769582988559
21-15894756-15894768-TTTA	training	0.0	0.17085424	0.3692022690876096
21-15895047-15895059-A	training	0.4665605098354853	0.50919324	0.9300177228419103
21-15900113-15900122-AGG	training	0.0	0.12286693	0.44869824338675995
21-15900900-15900915-AAATA	training	0.0	0.10687116	0.48339265850300256
21-15901429-15901438-GAA	training	0.0	0.07716474	0.5644464016937005
21-15902304-15902313-ACA	training	0.0	0.0703094	0.5871666508131671
21-15902407-15902419-A	training	0.6577492126177376	0.36280343	1.6373024992873055
21-15902515-15902524-A	training	0.0303448564517201	0.17085424	0.48123616765873817
21-15903193-15903202-T	training	0.0908479272944366	0.2782544	0.5045491269749581
21-15903620-15903656-A	training	5.910818711004086	5.933901	0.9961745661727108
21-15904751-15904760-T	training	0.0303448564517201	0.12515202	0.5789193294900046
21-15904973-15904992-AAAAC	training	0.4778002341928647	0.19599044	1.9520908654781717
21-15904993-15905002-CAG	training	0.0	0.08630517	0.5367537572897199
21-15905521-15905539-T	validation	0.4951453608592921	1.4093837	0.3942969311642176
21-15905808-15905820-AGTG	training	0.5637835033505945	0.07944983	3.6989920990763516
21-15906363-15906372-AAC	training	0.0	0.04745832	0.6781577329783766
21-15907324-15907339-T	training	0.4538499208547269	0.854102	0.5804934072612016
21-15907449-15907458-CAC	training	0.5133054112289628	0.04745832	4.1591780730240435
21-15907946-15907967-T	training	0.6500104614438262	1.1397407	0.6049736541228551
21-15908116-15908125-T	validation	0.3131723275710781	0.31024593	1.0071332763035046
21-15908124-15908133-TG	training	0.0606897129034402	0.15714356	0.6249027310014694
21-15909284-15909293-TG	training	0.0	0.049743414	0.6678090029388537
21-15909298-15909307-TG	training	0.0	0.06116897	0.6204668305567752
21-15910811-15910833-T	training	1.1226338274157788	1.167162	0.9648599211590774
21-15911995-15912004-TGA	training	0.0	0.104586035	0.48879191583140075
21-15913204-15913213-CTT	training	0.1820691387103212	0.0954456	1.4432104826628036
21-15913704-15913713-T	training	0.2076704622781451	0.32052892	0.7316273569916312
21-15914217-15914227-T	training	0.2949864385394432	0.37422898	0.8329023640424572
21-15914480-15914489-T	training	0.0303448564517201	0.20284575	0.4304001507424823
21-15914556-15914579-TTTTTG	training	0.1820691387103213	0.40222156	0.5616428309257
21-15914583-15914596-TTA	validation	0.0	0.12286693	0.44869824338675995
21-15915330-15915339-TGA	training	0.5481686197744032	0.1137265	3.0327012315946
21-15918591-15918600-TAT	testing	0.0	0.097730726	0.5057382938046765
21-15919637-15919647-GGA	testing	0.0	0.06345409	0.6117925834709919
21-15920197-15920209-AGGC	testing	0.0	0.11829671	0.4580921077555406
21-15921128-15921137-ATT	testing	0.0	0.06116897	0.6204668305567752
21-15921343-15921354-T	testing	0.2572818605152401	0.3965088	0.7195881734930784
21-15922163-15922174-T	testing	0.2111537116913794	0.4519227	0.5637632075857351
21-15924709-15924719-A	testing	0.4510513386861971	0.34680766	1.2333077250425768
21-15926990-15927002-TC	testing	0.0	0.09087539	0.5239020074824733
21-15927800-15927809-ATT	testing	0.0	0.088590294	0.530249982005967
21-15928543-15928553-T	testing	0.0856896706599751	0.2496905	0.5310114820390462
21-15928781-15928790-T	testing	0.0525103694581258	0.2142713	0.48528252327885424
21-15930563-15930572-AG	testing	0.0	0.0703094	0.5871666508131671
21-15931057-15931071-T	testing	0.186917559808311	0.53368676	0.45277505846628546
21-15933790-15933799-T	testing	0.2001200512128612	0.33652467	0.6875213976173699
21-15933800-15933812-T	testing	0.235383991188777	0.5953133	0.4823494548267335
21-15934434-15934456-A	testing	0.7837665198585682	1.9303886	0.4352696424017394
21-15937679-15937688-TA	testing	0.0	0.08630517	0.5367537572897199
21-15939240-15939249-AAC	testing	0.0	0.08630517	0.5367537572897199
21-15939468-15939480-AT,21-15939485-15939496-TA,21-15939499-15939510-TA,21-15939511-15939513-TA,21-15939493-15939552-TATGTGTATATATATATG,21-15939517-15939528-TA,21-15939535-15939546-TA,21-15939537-15939588-TATATATATGTATG,21-15939551-15939560-TA,21-15939565-15939574-TA,21-15939579-15939590-TA,21-15939595-15939604-TA,21-15939611-15939620-TA,21-15939629-15939638-TA,21-15939645-15939656-TA,21-15939655-15939667-TGTA,21-15939659-15939668-TG,21-15939707-15939721-TTCA	testing	5.727115088667428	3.6853528	1.5393849388800502
21-15939667-15939695-TA	testing	4.061911915924164	4.5445538	0.896084337729959
21-15941410-15941419-AAT	testing	0.0	0.06116897	0.6204668305567752
21-15941831-15941840-T	testing	0.0	0.17999467	0.3571496557416611
21-15941919-15941929-CTT	testing	0.0	0.06345409	0.6117925834709919
21-15942758-15942774-T	testing	0.6870662153058306	0.73641884	0.9409953215614207
21-15947411-15947421-TG	testing	0.0	0.104586035	0.48879191583140075
21-15953014-15953028-TTGT	testing	0.1213794258068807	0.17999467	0.7906558571521404
21-15955328-15955340-T	testing	0.1004821569535879	0.51849437	0.3241454840625112
21-15956505-15956525-AT	testing	1.1029066840259982	3.1369264	0.3716200294285339
21-15956834-15956843-TAT	testing	0.0910345693551606	0.081734955	1.0511713024891696
21-15959005-15959024-TGTCTC	testing	1.7406760377444104	0.4039354	3.6526031664860423
21-15959019-15959035-TC	testing	4.319365752606596	0.86324245	4.588009750407694
21-15959354-15959380-AC,21-15959381-15959394-CA	testing	3.05029927823299	3.0089602	1.0132967537612703
21-15959396-15959430-AT	testing	7.032437871910623	7.030753	1.0002362824670301
21-15960221-15960232-ATG	testing	0.0	0.05431363	0.6480308965578737
21-15960246-15960255-TGA	testing	0.0	0.045173198	0.688832383509248
21-15960569-15960581-AGAA	testing	0.0	0.09316051	0.517704162201684
21-15960847-15960872-T	testing	1.0195115948408042	1.9578099	0.5440306195634516
21-15961309-15961328-TTTTG	testing	0.0	0.2142713	0.3181964118263424
21-15961417-15961433-TTCCC	testing	0.0	0.17542446	0.36307595919403823
21-15962790-15962799-AAG	testing	0.0	0.10001582	0.49996045312815757
21-15963133-15963152-A	testing	0.4755257133165941	0.9934937	0.5263182708017377
21-15963428-15963440-T	testing	0.3703179563828646	0.4370695	0.875711535253565
21-15963463-15963472-TA	testing	0.0	0.0703094	0.5871666508131671
21-15964259-15964269-GCA	testing	0.0	0.05431363	0.6480308965578737
21-15964910-15964919-AAT	testing	0.1820691387103212	0.029177427	2.183579169062728
21-15967913-15967946-T	testing	5.48621133589252	4.5628347	1.1980290306865307
21-15968412-15968421-TGA	testing	0.0910345693551606	0.058883846	1.2023536323205608
21-15968665-15968677-AT	testing	0.0	0.25426072	0.28227797877224436
21-15969918-15969939-ATC	testing	0.0910345693551609	0.38965347	0.39014237835414683
21-15971169-15971183-TATC	testing	1.8736307388411588	0.73184866	2.372583901068205
21-15971191-15971231-TATC	testing	4.403129564937756	3.8498807	1.1400672341667828
21-15971330-15971343-TTTC	testing	0.0	0.12286693	0.44869824338675995
21-15971754-15971763-ATC	testing	0.0	0.052028537	0.6577712446183706
21-15972142-15972152-TTA	testing	0.0	0.024607211	0.8025217738000733
21-15972171-15972180-ATA	testing	0.0	0.020036995	0.8330765027898274
21-15972893-15972908-T	testing	0.4250526706306072	0.71585286	0.6435629466698287
21-15972913-15972922-GA	testing	0.0	0.120581806	0.45334654663222773
21-15974080-15974092-A	testing	0.3393608526185788	0.49619672	0.7369393991610333
21-15974342-15974355-TATT	testing	0.0	0.10687116	0.48339265850300256
21-15974843-15974879-AATA	testing	7.552307601198047	4.7090816	1.5912201617036497
21-15976814-15976824-CT	testing	0.0	0.097730726	0.5057382938046765
21-15978279-15978288-ACA	testing	0.0	0.088590294	0.530249982005967
21-15979471-15979480-TAT	testing	0.0	0.045173198	0.688832383509248
21-15980635-15980644-T	testing	0.13475240123734	0.22112665	0.7310274660709101
21-15982003-15982012-GTT	testing	0.1286829806911782	0.097730726	1.1565374047692425
21-15985761-15985778-A	testing	1.2045031675378273	0.9249404	1.272760023449
21-15987536-15987546-A	testing	0.207392385012738	0.47591636	0.5337448392900976
21-15987544-15987556-AAT	testing	0.0	0.20970109	0.32289198594683666
21-15987771-15987788-TTATT	testing	2.210641428704488	0.32395655	5.450184526467367
21-15988226-15988237-A	testing	0.4656683473249328	0.23026708	1.7127603130319033
21-15988471-15988480-TG	testing	0.0	0.052028537	0.6577712446183706
21-15989946-15989955-AG	testing	0.0	0.03831786	0.7229724346516061
21-15991950-15991959-AT	testing	0.0	0.07716474	0.5644464016937005
21-15992106-15992116-AT	testing	0.0	0.10687116	0.48339265850300256
21-15993246-15993262-T	testing	0.9427182717088836	0.7341337	1.250061317159208
21-15994054-15994063-AG	testing	0.0	0.0703094	0.5871666508131671
21-15994634-15994655-TCTT	testing	1.7783237001716037	1.2357154	1.4062304740752436
21-15994652-15994662-T	testing	5.937889821283255	0.66101027	7.934045123048411
21-15996280-15996290-AGA	testing	0.0	0.06802431	0.5951519753302364
21-15997017-15997027-GTG	testing	0.1286829806911782	0.12972227	0.9954758878674592
21-15997156-15997179-A	testing	1.4380704465103986	2.606781	0.5682286252601887
21-15997177-15997187-AAC	testing	0.8496804519541901	1.6835967	0.5324524607800575
21-15998294-15998304-TTC	testing	0.0	0.09316051	0.517704162201684
21-15998349-15998358-T	testing	0.0525103694581255	0.27139905	0.41063747863147615
21-15998633-15998644-TG	testing	0.0	0.10687116	0.48339265850300256
21-15998645-15998654-TA	testing	0.0	0.05431363	0.6480308965578737
21-15998973-15998987-T	testing	0.4103632047221925	0.4687754	0.8973018255047467
21-16001645-16001654-A	testing	0.0	0.15714356	0.38888782592883137
21-16002873-16002882-A	testing	0.9003737628899904	0.19142023	3.43275332289042
21-16002984-16002995-A	testing	0.3042822524368064	0.353663	0.8911510359822299
21-16003342-16003352-T	testing	0.2403627881535864	0.3285268	0.7942625482317242
21-16004270-16004280-TAT	testing	0.0	0.022322118	0.8175136405012216
21-16004708-16004728-AC	testing	0.7794754938238295	2.1588995	0.38933803554510926
21-16004973-16004994-T	testing	0.9455457378061852	1.6013328	0.6145451012325074
21-16005697-16005706-T	testing	0.0677279713514682	0.1639989	0.6353358720489676
21-16005963-16005974-ATT	testing	0.0	0.06116897	0.6204668305567752
21-16007691-16007705-CA	testing	0.160125299954067	0.33995235	0.5912578940743628
21-16007706-16007721-AC	testing	0.0	0.5154059	0.16249437972564126
21-16008277-16008305-AC	testing	7.663143531704254	2.2594442	3.2902424781667876
21-16009072-16009083-TC,21-16009097-16009106-AT,21-16009135-16009145-TA,21-16009162-16009171-AC	testing	0.0	0.6044538	0.1419539507062067
21-16009177-16009316-TATTATATGTATACATATTATATATTAATATATG	testing	19.334058203629866	2.250304	8.268742342960683
21-16009681-16009690-GTT	testing	0.0	0.06345409	0.6117925834709919
21-16011607-16011617-A	testing	0.0	0.19827554	0.33526047761073535
21-16011787-16011819-GT	testing	11.061291614400124	3.0089602	3.5900400443852973
21-16012631-16012649-T	testing	0.7545045958250103	0.9249404	0.8337114975905041
21-16014573-16014582-TCA	testing	0.1820691387103212	0.065739185	1.7018856386335026
21-16014729-16014739-T	testing	0.1411985426837295	0.27711183	0.639594209186515
21-16018113-16018122-TTA	testing	0.0	0.097730726	0.5057382938046765
21-16020268-16020277-GA	testing	0.0	0.04745832	0.6781577329783766
21-16022205-16022215-CT	testing	0.0	0.14571801	0.4069705757424944
21-16023600-16023622-CCTGTA	testing	0.0	0.8083998	0.11008368782115541
21-16024158-16024168-GTG	testing	0.0	0.11601159	0.46293812290349795
21-16024297-16024317-A	testing	6.187664420191812	1.3591113	4.309242495888978
21-16026279-16026291-T	testing	0.4831100148719787	0.44620994	1.0675565788348316
21-16027328-16027343-A	testing	12.59724128815113	0.7626976	14.718067244131815
21-16028457-16028467-ATA	testing	0.0	0.03831786	0.7229724346516061
21-16029417-16029429-A	testing	0.1354559427029373	0.44163972	0.4347095200162523
21-16031043-16031052-TAT	testing	0.0	0.056598753	0.6385746890334433
21-16031281-16031291-AAT	testing	0.0	0.049743414	0.6678090029388537
21-16033976-16033992-T	testing	0.5714781105734066	0.7878338	0.7563105961649653
21-16034823-16034833-ATT	testing	0.0	0.13200736	0.43102080899502504
21-16035860-16035869-ACT	testing	0.0	0.065739185	0.603357618779168
21-16036230-16036242-ATTA	testing	0.0	0.1137265	0.46788769759482335
21-16036520-16036529-T	testing	0.0800626499770337	0.17999467	0.643093134512288
21-16036688-16036708-TTAT	testing	1.0813708434686622	0.75584227	1.3803604763161117
21-16036996-16037005-T	testing	0.0	0.18684998	0.34861428262954736
21-16037130-16037141-TTA	testing	0.1820691387103212	0.10001582	1.4102341440308133
21-16038333-16038344-ATC	testing	0.0	0.04745832	0.6781577329783766
21-16040270-16040279-TTG	testing	0.0	0.06802431	0.5951519753302364
21-16042184-16042200-GA	testing	0.1354559427029378	0.2725416	0.6320259071817423
21-16043293-16043302-ATT	testing	0.0	0.081734955	0.550251876420802
21-16043892-16043905-AGAA	testing	0.0	0.06116897	0.6204668305567752
21-16043909-16043918-AG	testing	0.2176064435299897	0.029177427	2.4586837724364154
21-16044349-16044358-T	testing	0.0	0.15942869	0.38546237889109336
21-16045248-16045258-TGT	testing	0.0	0.065739185	0.603357618779168
21-16046534-16046549-A	testing	0.3501624528874773	0.58131707	0.6607238724951914
21-16050216-16050225-CAA	testing	0.0	0.45820677	0.17914508632706122
21-16050675-16050684-CAA	testing	0.0	0.25426072	0.28227797877224436
21-16052751-16052760-T	testing	0.358847760788523	0.3959375	0.9252128761961395
21-16052761-16052771-T	testing	0.3541210780063041	0.46620464	0.8020440772196852
21-16052773-16052786-TTA	testing	0.2877969767551716	0.15714356	1.5080952319209222
21-16054697-16054722-TTTTC	testing	1.4057508002626211	1.8938268	0.7552064202681101
21-16054722-16054732-T	testing	0.9362310459389276	0.697572	1.2992319764722529
21-16054736-16054747-T	testing	0.6280313440127578	0.64844215	0.972728946402548
21-16054876-16054886-CCA	testing	0.0	0.088590294	0.530249982005967
21-16055357-16055367-GAG	testing	0.0	0.11829671	0.4580921077555406
21-16056173-16056183-A	testing	0.0606897129034403	0.2931076	0.40876775952294053
21-16056792-16056801-GAA	testing	0.0	0.08402008	0.5434189573224836
21-16057140-16057150-A	testing	0.7611276440540252	0.20513088	2.8221582950045083
21-16057395-16057404-T	testing	0.7154286414915486	0.15714356	3.171102715897488
21-16057414-16057423-CCA	testing	0.3264096652949848	0.13200736	1.8379143889874219
21-16057472-16057483-T	testing	0.3824499444953143	0.4836286	0.8266386268515873
21-16059747-16059756-TA	testing	0.0	0.033747643	0.7476767272825885
21-16060041-16060056-AGTG	testing	0.9642998194437908	0.2953927	2.6917538423035903
21-16060079-16060094-TGAG	testing	0.0	0.1891351	0.34585908110084185
21-16061506-16061517-GCA	testing	0.0	0.10001582	0.49996045312815757
21-16061697-16061718-T	testing	0.5959134426144415	1.2996984	0.4971881389693961
21-16062034-16062043-TA	testing	0.0	0.088590294	0.530249982005967
21-16062788-16062797-T	testing	0.1284717651516906	0.20970109	0.7377170198260865
21-16063162-16063180-TGATTT	testing	0.0	0.30681825	0.2458100146687126
21-16063373-16063397-AATTTTAA	testing	0.4855177032275239	0.32624167	1.3736754157037812
21-16063706-16063746-CTAT	testing	7.078091044242045	3.7584763	1.8603434325207713
21-16064676-16064686-AT	testing	0.0606897129034403	0.088590294	0.852057173755932
21-16065343-16065352-T	testing	0.0	0.18456489	0.3514136968900134
21-16066266-16066286-TTTC	testing	5.03184620183914	1.793282	2.7105556392756807
21-16066286-16066305-T	testing	1.2399669916524083	1.2859877	0.9667957310533192
21-16067280-16067289-TGA	testing	0.0	0.040602982	0.7112224689516187
21-16068405-16068416-TTG	testing	0.0	0.12515202	0.44414436077455577
21-16068550-16068561-TA	testing	0.0606897129034402	0.16856912	0.5983179037986206
21-16068560-16068570-TG	testing	0.0	0.12743714	0.4396819270590547
21-16069421-16069430-T	testing	0.0606057519968751	0.17085424	0.5929600806576817
21-16069709-16069725-ATAAA	testing	0.0	0.19827554	0.33526047761073535
21-16070093-16070102-TA	testing	0.0	0.12972227	0.4353082528742207
21-16070109-16070118-AC	testing	0.0	0.013181686	0.8835351684017148
21-16070671-16070682-TC	testing	0.0	0.14343292	0.4107907837608817
21-16071095-16071108-TG	testing	0.0	0.15714356	0.38888782592883137
21-16071465-16071475-C	testing	0.597475118490582	0.96835744	0.6528480940710086
21-16071569-16071586-C	testing	2.5492575900159817	3.063803	0.8373649023077548
21-16074591-16074601-AT	testing	0.1715773075882378	0.08630517	1.457701402426126
21-16076195-16076204-TA	testing	0.0	0.097730726	0.5057382938046765
21-16080589-16080599-TA	testing	0.0	0.12972227	0.4353082528742207
21-16081325-16081334-AT	testing	0.0	0.065739185	0.603357618779168
21-16081822-16081833-T	testing	0.2713813766345223	0.40736306	0.731983476752372
21-16081999-16082011-ATTT	testing	0.0	0.10001582	0.49996045312815757
21-16082548-16082558-T	testing	0.3066867168356653	0.68271875	0.519582183045526
21-16082556-16082567-TTG	testing	0.0	0.25654584	0.28046884518411436
21-16084586-16084595-T	testing	0.0	0.166284	0.375538898319088
21-16084618-16084627-A	testing	0.0	0.104586035	0.48879191583140075
21-16086239-16086248-T	testing	0.0303448564517201	0.16171378	0.4980435361551085
21-16088536-16088547-T	testing	0.7391241120324477	0.38222688	1.740102318710329
21-16089637-16089653-AAAT	testing	0.0	0.15714356	0.38888782592883137
21-16090308-16090321-TTTA	testing	0.0	0.10687116	0.48339265850300256
21-16091622-16091642-ATTT	testing	4.112424058694967	0.37080133	8.947349529991698
21-16091775-16091785-CCA	testing	0.2224738527764174	0.12515202	1.432249432078901
21-16093165-16093175-A	testing	0.2272015433127668	0.20513088	1.0723317918945694
21-16093974-16093997-TTTA	testing	0.2100414778325032	0.5021951	0.5148522095787615
21-16095271-16095282-T	testing	0.1004821569535875	0.3182438	0.4793428066443244
21-16095656-16095704-TAGA	testing	3.853284399530145	3.520825	1.0918186876002416
21-16095994-16096008-A	testing	0.4613913837285641	0.7969743	0.6258723173323518
21-16096566-16096575-CAA	testing	0.0	0.0954456	0.5116513239489658
21-16096587-16096597-TAA	testing	0.0	0.056598753	0.6385746890334433
21-16097597-16097612-TG	testing	1.0590223276766992	1.084898	0.9781621098834662
21-16097613-16097635-TG	testing	1.1216400481225834	1.3682517	0.8320372100523251
21-16098023-16098032-AC	testing	0.0	0.04745832	0.6781577329783766
21-16098082-16098091-AC	testing	0.0	0.07487962	0.5718219195581509
21-16099798-16099808-T	testing	0.0525103694581257	0.36965877	0.3247259056998461
21-16101084-16101100-TTG	testing	0.0	0.21655643	0.31589944326829816
21-16102792-16102801-AAG	testing	0.0	0.09087539	0.5239020074824733
21-16104380-16104404-TTTTG	testing	0.1517242822586011	0.4296429	0.47527170147773357
21-16105100-16105110-T	testing	0.6450589322269547	0.53368676	1.1757527208347458
21-16106985-16106994-GA	testing	0.0	0.040602982	0.7112224689516187
21-16107411-16107420-TTC	testing	0.0	0.088590294	0.530249982005967
21-16108041-16108052-AC	testing	0.0	0.022322118	0.8175136405012216
21-16109447-16109457-AG	testing	0.0	0.0703094	0.5871666508131671
21-16109634-16109645-TGG	testing	0.3005329177076323	0.052028537	2.6345903579117667
21-16110334-16110343-AAT	testing	0.1213794258068808	0.088590294	1.1738643655058982
21-16110854-16110863-TTC	testing	0.0	0.08630517	0.5367537572897199
21-16112311-16112323-ATTT	testing	0.0	0.1137265	0.46788769759482335
21-16112720-16112739-TTTG	testing	0.0	0.37937048	0.20860692131063222
21-16113269-16113279-A	testing	0.3551822174373933	0.17999467	1.6256817225749094
21-16113433-16113442-A	testing	0.0	0.13657758	0.42269432293626474
21-16114232-16114248-T	testing	0.4756720366109276	0.7535572	0.6744387331170396
21-16114868-16114881-AAAT	testing	0.1213794258068807	0.14800313	0.892647708949805
21-16115154-16115173-AAAAG	testing	0.0	0.26111606	0.2769192818508266
21-16116724-16116735-T	testing	0.572252781190737	0.3685162	1.434854933918479
21-16116779-16116789-A	testing	0.2003552784717541	0.22112665	0.9353171979708135
21-16118031-16118040-TG	testing	0.0	0.033747643	0.7476767272825885
21-16119475-16119485-TTA	testing	0.0	0.06345409	0.6117925834709919
21-16120731-16120750-TTTC	testing	0.0	0.588458	0.14525214319537286
21-16120747-16120759-T	testing	0.1356562843804755	0.6615815	0.3094301586638797
21-16121676-16121685-T	testing	0.0	0.23369473	0.29967509525847175
21-16121762-16121780-TTTCT	testing	0.0	0.2142713	0.3181964118263424
21-16121914-16121927-T	testing	0.2569435303033818	0.46106315	0.6361913633133486
21-16123695-16123704-CAT	testing	0.0	0.065739185	0.603357618779168
21-16124436-16124447-T	testing	0.1004821569535874	0.35480553	0.44080852964471956
21-16124948-16124957-TAG	testing	0.0	0.04745832	0.6781577329783766
21-16128235-16128244-TGA	testing	0.0	0.09316051	0.517704162201684
21-16129167-16129176-CCT	testing	0.0	0.097730726	0.5057382938046765
21-16131028-16131047-TTTTG	testing	0.0	0.22569686	0.30703397017705364
21-16133931-16133940-A	testing	0.0910345693551608	0.20056066	0.6355940573033103
21-16135953-16135965-GCAA	testing	0.0	0.097730726	0.5057382938046765
21-16136261-16136273-TAA	testing	0.0	0.06802431	0.5951519753302364
21-16138466-16138475-ATA	testing	0.0	0.036032766	0.7351170085007314
21-16138680-16138691-A	testing	0.1797517239091319	0.28625226	0.7242720700433751
21-16139467-16139477-GA	testing	0.0	0.06802431	0.5951519753302364
21-16140776-16140787-TCT	testing	0.0	0.052028537	0.6577712446183706
21-16140926-16140935-CAC	testing	0.0	0.056598753	0.6385746890334433
21-16141057-16141066-TTA	testing	0.0	0.065739185	0.603357618779168
21-16142025-16142039-T	testing	0.3272808109984774	0.6404443	0.5770600313872055
21-16142172-16142181-CAC	testing	0.0	0.065739185	0.603357618779168
21-16144087-16144098-TCC	testing	0.0	0.081734955	0.550251876420802
21-16145579-16145588-CAG	testing	0.0	0.049743414	0.6678090029388537
21-16148576-16148587-AGC	testing	0.0	0.0703094	0.5871666508131671
21-16149901-16149939-T	testing	4.131939385416603	6.3360796	0.6575337236998441
21-16150479-16150492-T	testing	0.2351513225098012	0.2645437	0.9193721425162502
21-16151228-16151237-TGA	testing	0.0	0.1137265	0.46788769759482335
21-16152859-16152868-TGC	testing	0.0910345693551606	0.07944983	1.0645569814981748
21-16153576-16153586-T	testing	0.0525749777501208	0.18456489	0.5361693698408149
21-16153932-16153941-A	testing	0.0	0.23940751	0.29463107637188113
21-16154103-16154112-AC	testing	0.0	0.03146255	0.7606729064665184
21-16154216-16154231-TTTA	testing	0.4514312506493683	0.24854794	1.5820815083554023
21-16154946-16154964-AAAT	testing	9.781700920822209	0.7341337	11.84666309588284
21-16154955-16154969-AATAAAT,21-16154962-16154988-AATA	testing	8.267095478427102	4.7639246	1.7202354408263445
21-16155199-16155209-GA	testing	0.0	0.056598753	0.6385746890334433
21-16155500-16155510-T	testing	0.0858479888931736	0.3079608	0.4555535455690194
21-16156773-16156786-AAAT	testing	0.2124139951620415	0.17313933	1.1437898568545273
21-16157676-16157693-T	testing	0.9921401016551158	0.9729277	1.0179065203136388
21-16159611-16159620-TA	testing	0.0	0.0703094	0.5871666508131671
21-16160646-16160662-CAAA,21-16160693-16160706-CTT,21-16160763-16160775-TTC,21-16160773-16160784-TCC,21-16160783-16160798-CTC,21-16160793-16160813-TCCTCT,21-16160808-16160821-TCT	testing	9.999976958498795	4.5811157	2.1576003683264644
21-16160710-16160756-TCT	testing	5.814766813834349	6.1898327	0.9403694972418501
21-16160840-16160859-TCC	testing	0.6581851788931388	0.45449346	1.3673473784400247
21-16161151-16161161-T	testing	0.7067550336316164	0.2679714	2.1924395038082207
21-16161183-16161194-TTA	testing	0.0	0.09087539	0.5239020074824733
21-16161573-16161581-T	testing	0.1001776392358769	0.20741597	0.6511621346017804
21-16161762-16161780-TTTA	testing	0.4848460159750002	0.24397773	1.700243838387445
21-16163367-16163376-ATT	testing	0.0	0.042888105	0.6998483183747171
21-16164277-16164299-TTCTT	testing	0.1517242822586011	1.6378946	0.14484438944605793
21-16164295-16164310-T	testing	0.5272850754547566	1.3271197	0.43954622408670874
21-16164441-16164450-CCA	testing	0.0	0.13200736	0.43102080899502504
21-16165768-16165810-A	testing	3.6225858222146425	6.0801477	0.602345769537942
21-16167143-16167187-GT	testing	4.172746724508063	3.2283309	1.283750580360884
21-16167701-16167710-CTA	testing	0.0	0.07259452	0.5793926713316275
21-16167867-16167876-GAT	testing	0.0	0.07487962	0.5718219195581509
21-16169483-16169494-GAG	testing	0.0	0.052028537	0.6577712446183706
21-16169953-16169963-TAT	testing	0.0	0.065739185	0.603357618779168
21-16170239-16170249-AT	testing	0.0	0.19370532	0.3404773192395698
21-16170252-16170268-TG	testing	0.4070147282883362	0.69871455	0.6347883962904346
21-16170333-16170342-A	testing	0.0428943268970594	0.19827554	0.47906820283372686
21-16171152-16171161-GGT	testing	0.0	0.06345409	0.6117925834709919
21-16171590-16171613-T	testing	1.2049681029388943	1.3728218	0.886032582447445
21-16172253-16172265-TG	testing	0.0	0.111441374	0.47294433491526594
21-16172911-16172926-GCCCC	testing	3.516020170729344	1.2037238	2.773609080949005
21-16172931-16172971-T	testing	9.34857294145042	6.4823265	1.435445801944103
21-16173643-16173664-TATTT	testing	0.0	0.33995235	0.22729734254175482
21-16173827-16173836-TAT	testing	0.0	0.07487962	0.5718219195581509
21-16173907-16173916-AC	testing	0.0	0.08402008	0.5434189573224836
21-16174534-16174547-TA	testing	0.1354559427029371	0.20056066	0.7833890925809688
21-16174699-16174708-AT	testing	0.0	0.06345409	0.6117925834709919
21-16175236-16175245-CAA	testing	0.0	0.10915628	0.47811139115689
21-16175883-16175893-AAT	testing	0.0	0.097730726	0.5057382938046765
21-16176816-16176825-TCA	testing	0.0910345693551606	0.07944983	1.0645569814981748
21-16178677-16178690-TGTT	testing	0.0	0.13657758	0.42269432293626474
21-16178704-16178713-TG	testing	0.0	0.0703094	0.5871666508131671
21-16178918-16178929-A	testing	0.4917088881385446	0.7809785	0.6716496351937585
21-16178925-16178944-AAAAG	testing	0.0742723040403144	0.6472996	0.23320272624301475
21-16179350-16179363-TTAT	testing	0.2100414778325032	0.19599044	1.047471255600361
21-16179358-16179372-TTA	testing	0.1575311083743771	0.20970109	0.8315473102609264
21-16179896-16179905-AC	testing	0.0	0.0108965635	0.9017411977784145
21-16181386-16181395-TG	testing	0.0	0.097730726	0.5057382938046765
21-16181475-16181484-AT	testing	0.0	0.056598753	0.6385746890334433
21-16182465-16182492-CCTT,21-16182489-16182502-CCTC,21-16182499-16182515-TCCG,21-16182511-16182523-TCCC,21-16182521-16182541-CCCT,21-16182567-16182584-TC,21-16182581-16182594-TCTT,21-16182606-16182615-TC	testing	0.6865861673645076	2.8078706	0.2705024657440078
21-16182956-16182967-TTC	testing	0.0	0.17313933	0.3661135143005586
21-16183320-16183331-TTG	testing	0.0	0.14114779	0.41468346029627723
21-16183769-16183788-CTCCC	testing	0.4289432689705943	0.5607511	0.8005181814613617
21-16184255-16184264-TGG,21-16184449-16184470-AAGAA	testing	4.3009603834662125	5.824215	0.7428765470980059
21-16184393-16184443-A	testing	4.314411296405472	7.177	0.6066251609736805
21-16184811-16184836-TAT	testing	1.3157696762252111	1.2859877	1.0214879080277632
21-16187352-16187365-CTTA	testing	1.6284740590337203	0.13429248	7.377420133303982
21-16187512-16187526-TC	testing	0.2860117958014181	0.17542446	1.4015160302081309
21-16187567-16187584-TTG	testing	1.2888966903171353	0.39479497	2.807014570736512
21-16187806-16187818-TCCT	testing	0.0	0.28739482	0.2581345821815583
21-16187832-16187847-CTTT	testing	0.1213794258068807	0.32966936	0.5152320514706488
21-16187848-16187861-CTTC	testing	0.1213794258068807	0.3719439	0.4690799601539096
21-16187893-16187908-CTTT	testing	0.0	0.37822792	0.20910531530655926
21-16187911-16187926-TTTC	testing	0.6405011998162676	0.23940751	2.1817466555653633
21-16187926-16187935-TC	testing	0.0	0.25083306	0.2850358515243689
21-16187934-16187944-T	testing	0.0959853903953757	0.33995235	0.4454695841387726
21-16189428-16189447-TTTTG	testing	0.0	0.4519227	0.18118479272550306
21-16189450-16189460-T	testing	0.4011011229350231	0.59988356	0.7159778448503964
21-16190037-16190049-CCTC	testing	0.0	0.120581806	0.45334654663222773
21-16190586-16190595-T	testing	0.1897295922965223	0.19142023	0.9941986261438415
21-16191170-16191179-CT	testing	0.0	0.10230094	0.4943130763505103
21-16191890-16191902-TAT	testing	0.0	0.09316051	0.517704162201684
21-16192262-16192271-A	testing	0.0	0.17313933	0.3661135143005586
21-16192317-16192331-TATGTTT	testing	2.83831827229852	0.40793437	5.784838447334288
21-16192513-16192523-A	testing	0.1279554666188678	0.2142713	0.725346115343233
21-16192734-16192746-ATT	testing	0.0	0.10687116	0.48339265850300256
21-16192977-16192989-T	testing	0.4573704570437	0.522481	0.8954015577081069
21-16193862-16193876-A	testing	0.641795755321674	0.7741232	0.8486169401769385
21-16193921-16193938-A	testing	1.2727144571478572	1.0529065	1.1906554930064643
21-16195159-16195169-A	testing	0.1712505405249297	0.19827554	0.9093958576855805
21-16197167-16197176-A	testing	0.0303448564517201	0.15942869	0.5024303844409811
21-16197310-16197342-GT	testing	2.117696028913918	2.9541178	0.7261331009936545
21-16197674-16197685-TTC	testing	0.0	0.06345409	0.6117925834709919
21-16197782-16197807-T	testing	1.5374985169775428	1.6698861	0.9251999419496785
21-16197934-16197943-CCA	testing	0.0	0.081734955	0.550251876420802
21-16197954-16197963-T	testing	0.0428943268970594	0.30110547	0.3562512545567115
21-16197961-16197972-TTA	testing	0.1286829806911781	0.10230094	1.1304098769446058
21-16198588-16198604-TC	testing	0.0	0.34680766	0.22380994990103795
21-16199738-16199747-AT	testing	0.0	0.05431363	0.6480308965578737
21-16200391-16200400-CT	testing	0.0	0.07487962	0.5718219195581509
21-16202248-16202267-T	testing	1.383521631364932	1.1808727	1.1582116094479427
21-16202417-16202426-T	testing	0.0	0.20284575	0.33020110072536923
21-16203458-16203467-TC	testing	0.0	0.056598753	0.6385746890334433
21-16205190-16205201-T	testing	0.6377046149045232	0.34452254	1.6595437768004366
21-16206243-16206259-A	testing	0.3073004281475493	1.0506215	0.35398298063051076
21-16206550-16206559-T	testing	0.0525103694581257	0.19827554	0.5113069930512093
21-16206785-16206794-T	testing	0.0	0.166284	0.375538898319088
21-16207982-16208002-AC	testing	1.7352068438507189	2.5336576	0.6968281844423203
21-16208347-16208356-TCA	testing	0.0	0.040602982	0.7112224689516187
21-16209062-16209072-AGC	testing	0.0	0.04745832	0.6781577329783766
21-16209683-16209705-AAATA	testing	0.0	0.4142184	0.1944698983933675
21-16212655-16212664-TTC	testing	0.0	0.0108965635	0.9017411977784145
21-16213259-16213268-GTA	testing	0.1820691387103212	0.06116897	1.750145444934724
21-16213874-16213885-A	testing	0.5203670651825215	0.36508852	1.3338687981000295
21-16218219-16218233-TA,21-16218235-16218245-AT,21-16218246-16218260-TA,21-16218261-16218270-AT,21-16218393-16218402-CTC	testing	7.660410241800942	6.4092035	1.1922211744956108
21-16218276-16218328-T	testing	7.6504604897541775	7.6157417	1.0044997345821176
21-16218478-16218487-T	testing	0.080274372282375	0.1891351	0.6234952874361328
21-16220075-16220107-GT,21-16220123-16220140-T	testing	10.25406742650184	2.5610788	3.890928531128743
21-16220107-16220126-TTTC	testing	0.958027240938424	1.5464902	0.6425955289247539
21-16220798-16220836-AT	testing	7.829873729918864	5.677968	1.3724329608469386
21-16221069-16221081-ATTA	testing	0.0	0.08402008	0.5434189573224836
21-16221762-16221784-CTTTCT	testing	0.4449477055528341	0.6455858	0.7308987182331452
21-16226936-16226957-A	testing	1.5265776619824032	1.5921924	0.9612250131736811
21-16227734-16227743-AGA	testing	0.0	0.10230094	0.4943130763505103
21-16229866-16229875-A	testing	0.1347524012373396	0.23940751	0.6916535265744107
21-16229963-16229972-TCA	testing	0.0	0.11601159	0.46293812290349795
21-16231667-16231678-TTC	testing	0.0	0.07944983	0.5572588171301137
21-16232041-16232052-TGA	testing	0.0910345693551606	0.03146255	1.453148211069697
21-16233429-16233439-GT	testing	0.9238636885634832	1.000349	0.9304899523364708
21-16233438-16233456-TA	testing	1.2270954889573344	1.6744564	0.7478884738770333
21-16233454-16233469-TATG	testing	1.1170226314624037	1.6104733	0.7115122062778786
21-16233471-16233490-AC	testing	2.9496198310882704	1.4002432	2.0327503108084546
21-16233489-16233501-AT	testing	0.1356562843804754	0.73641884	0.2817443523635544
21-16233498-16233514-TATT	testing	0.3202505999081343	1.1945834	0.3246222683746248
21-16235950-16235959-GA	testing	0.0	0.049743414	0.6678090029388537
21-16236738-16236747-T	testing	0.3152359104741842	0.33995235	0.9438201897868808
21-16237703-16237715-A	testing	0.4403973313644045	0.42621523	1.0269511419584045
21-16237959-16237969-TA,21-16237974-16237983-TA,21-16237982-16237991-TG,21-16237992-16238006-TA,21-16238036-16238049-TA,21-16238048-16238083-TG,21-16238082-16238094-TA,21-16238100-16238109-T	testing	3.07343342045345	3.2466118	0.9482526238787091
21-16238502-16238511-GTG	testing	0.0	0.056598753	0.6385746890334433
21-16238644-16238654-A	testing	0.03034485645172	0.16171378	0.49804353615510805
21-16239508-16239528-CTTT,21-16239535-16239551-T	testing	0.8156625497194864	1.0094894	0.825300854356505
21-16240766-16240780-TTG	testing	0.0	0.15485847	0.3923746383630099
21-16242586-16242595-ATT	testing	0.0	0.07487962	0.5718219195581509
21-16244440-16244455-TAAAA,21-16244461-16244474-A	testing	0.0	0.69528687	0.12574079086707418
21-16244620-16244634-A	testing	0.359221235622858	0.578175	0.6771426779560703
21-16246144-16246154-TAA	testing	0.0	0.049743414	0.6678090029388537
21-16246402-16246412-TTA	testing	0.0	0.0954456	0.5116513239489658
21-16247683-16247698-A	testing	0.6826024781709287	0.79011893	0.8792111388653746
21-16248033-16248073-TATG	testing	8.501235503357847	3.9595659	2.1187574522088304
21-16249010-16249022-T	testing	0.2164744385397433	0.40450668	0.6272948428348726
21-16249434-16249443-ATT	testing	0.6963655790830358	0.042888105	5.5733511133277025
21-16249751-16249762-T,21-16249768-16249782-T	testing	1.618934941292253	1.3865325	1.156338621114744
21-16249898-16249908-CCA	testing	0.1818172559906249	0.065739185	1.7003658850538266
21-16251227-16251241-AT	testing	2.2612600492036905	0.7478444	2.785015799129759
21-16251262-16251271-TG	testing	1.395592510275124	0.14114779	6.20197477354084
21-16251376-16251400-TTTTG	testing	0.3034485645172022	0.63244635	0.5508233668134223
21-16251542-16251551-CCA	testing	0.0	0.08630517	0.5367537572897199
21-16252781-16252791-A	testing	0.2956646286338619	0.29082248	1.0123896369366008
21-16253223-16253232-TAT	testing	0.0	0.03831786	0.7229724346516061
21-16253830-16253842-GA	testing	0.2100414778325032	0.058883846	1.951371933887497
21-16254111-16254122-T	testing	0.3701494750420949	0.3250991	1.1059761713023974
21-16254687-16254696-TTC	testing	0.0	0.08402008	0.5434189573224836
21-16256951-16256960-T	testing	0.4802637022353133	0.28396714	1.5112327118287083
21-16259918-16259927-AC	testing	0.1813966742198738	0.104586035	1.3754441950051663
21-16259926-16259935-AT	testing	0.1813966742198738	0.15028825	1.1242903900597563
21-16259934-16259945-AC	testing	0.1813966742198746	0.12286693	1.262621934173341
21-16259952-16259961-AC	testing	0.0	0.07487962	0.5718219195581509
21-16259982-16259991-TA	testing	0.0	0.11829671	0.4580921077555406
21-16260028-16260040-TA	testing	0.9614387947324908	0.13429248	4.5304006118015
21-16260580-16260600-CCAT	testing	0.1213794258068807	1.3316898	0.15462806664326356
21-16260601-16260616-CATC	testing	1.9097972161270385	0.25426072	5.673214959104239
21-16260733-16260761-T	testing	3.361395401654078	6.5188885	0.5229572006922428
21-16261361-16261375-T	testing	1.4179152509227997	0.66615176	1.981220079586843
21-16261480-16261489-TG	testing	0.0	0.09316051	0.517704162201684
21-16262082-16262091-CCT	testing	0.0	0.08630517	0.5367537572897199
21-16262738-16262748-T	testing	0.6013912011348075	0.28396714	1.826695901984757
21-16263729-16263742-TTTC	testing	0.0	0.16856912	0.3723436261026584
21-16263845-16263860-GATA	testing	0.0	0.8609573	0.10406289644711582
21-16263860-16263878-GATA	testing	0.2100414778325031	1.8389843	0.15989891090531425
21-16264570-16264580-CTT	testing	0.0	0.088590294	0.530249982005967
21-16265715-16265733-A	testing	0.7296433545022976	0.81297004	0.9087300986375167
21-16266487-16266496-TAA	testing	0.0	0.03831786	0.7229724346516061
21-16268173-16268186-ACAT	testing	0.0	0.12743714	0.4396819270590547
21-16268389-16268400-T	testing	0.3166528530940097	0.39765137	0.8372384327888209
21-16268781-16268793-AAAC	testing	0.0	0.10687116	0.48339265850300256
21-16269191-16269201-TAT	testing	0.0	0.052028537	0.6577712446183706
21-16269473-16269482-T	testing	0.03034485645172	0.11829671	0.5970995002706179
21-16269817-16269826-TG	testing	0.0	0.0703094	0.5871666508131671
21-16269920-16269934-AT	testing	0.0857886537941187	0.47077486	0.3255025173920917
21-16270505-16270514-T	testing	0.0677279713514684	0.17085424	0.619255476124237
21-16270647-16270656-TGC	testing	0.0	0.049743414	0.6678090029388537
21-16270933-16270944-T	testing	0.1001776392358769	0.3033906	0.49623773889594075
21-16273114-16273136-A	testing	0.7531446015954718	2.460534	0.3331901086240104
21-16273146-16273157-AC	testing	2.285333942436926	0.26682884	6.5025801745493235
21-16273187-16273199-AG	testing	0.0	0.25883093	0.27868277687210524
21-16273738-16273748-AGG	testing	0.0	0.10230094	0.4943130763505103
21-16273813-16273830-A	testing	0.2904855744230681	0.7969743	0.43533641312027344
21-16274637-16274652-T	testing	0.6663252004629733	0.718138	0.9366698533291122
21-16276543-16276552-CA	testing	0.0	0.017751873	0.8492433916528869
21-16276821-16276830-ATG	testing	0.0	0.07944983	0.5572588171301137
21-16278007-16278018-CCT	testing	0.0910345693551606	0.12515202	0.8484692669209035
21-16278583-16278594-ATA	testing	0.9002210521957412	0.040602982	7.1137968624004095
21-16278608-16278618-AAT	testing	0.0	0.088590294	0.530249982005967
21-16280115-16280124-GAT	testing	0.0	0.088590294	0.530249982005967
21-16280191-16280200-AGG	testing	0.0	0.08402008	0.5434189573224836
21-16283158-16283173-TTTG	testing	0.2424230079875001	0.13657758	1.4474026151907553
21-16283701-16283714-CAA	testing	0.0	0.10915628	0.47811139115689
21-16284658-16284704-TG	testing	9.0535084765189	3.9230042	2.2752918022106217
21-16284773-16284786-T	testing	9.06041127319896	4.3251834	2.0700636437348474
21-16285022-16285031-ATT	testing	0.0	0.081734955	0.550251876420802
21-16286478-16286488-T	testing	0.4815510748997422	0.30681825	1.429510782517112
21-16286559-16286570-T	testing	0.4561218240015416	0.35480553	1.222768386306872
21-16288680-16288691-TTG	testing	0.0	0.10230094	0.4943130763505103
21-16290311-16290324-T	testing	0.1213094866332222	0.5234752	0.35496117028106683
21-16291572-16291581-A	testing	0.0428943268970593	0.13657758	0.6040062075918576
21-16291926-16291935-T	testing	0.0303448564517201	0.166284	0.48949563793438633
21-16292155-16292165-A	testing	0.1171417745621692	0.30453312	0.5367713144529902
21-16293617-16293627-AAT	testing	0.0	0.045173198	0.688832383509248
21-16293759-16293771-CA	testing	0.0	0.1137265	0.46788769759482335
21-16294591-16294600-ATT	testing	0.0	0.07259452	0.5793926713316275
21-16295564-16295575-AAC	testing	0.0	0.0954456	0.5116513239489658
21-16296052-16296077-T	testing	1.4173632934444838	1.5830519	0.9015546659282959
21-16296588-16296597-GTG	testing	0.0	0.13200736	0.43102080899502504
21-16296727-16296747-CAAA	testing	0.1717355162964369	0.58445907	0.3970076929456672
21-16297564-16297573-TTC	testing	0.0	0.05431363	0.6480308965578737
21-16297979-16297988-GAA	testing	0.0	0.07944983	0.5572588171301137
21-16299608-16299626-A	testing	0.6796288888067262	0.98663837	0.7174685804687039
21-16299622-16299637-AAAAG	testing	0.986280440225579	1.0506215	0.9440814726872206
21-16301647-16301658-AT	testing	0.1820691387103212	0.1388627	1.1808839919766512
21-16302729-16302745-TTTG	testing	3.13202406279227	0.31024593	7.878259908129424
21-16303926-16303935-TAA	testing	0.0	0.045173198	0.688832383509248
21-16305209-16305218-ATG	testing	0.4756782811158082	0.10001582	2.8781637428269833
21-16305602-16305613-A	testing	0.4882473597422784	0.42792904	1.1142545970615263
21-16306105-16306114-GAA	testing	0.0	0.08402008	0.5434189573224836
21-16306532-16306541-CAT	testing	0.0	0.03146255	0.7606729064665184
21-16307402-16307412-T	testing	0.0606057519968747	0.2645437	0.4405665274063842
21-16308251-16308260-AC	testing	0.0	0.03146255	0.7606729064665184
21-16308530-16308545-AAACA	testing	0.0	0.16856912	0.3723436261026584
21-16310008-16310020-T	testing	0.206161095994144	0.40450668	0.6068524127255243
21-16310253-16310262-TC	testing	0.0	0.040602982	0.7112224689516187
21-16311490-16311509-AAAAC	testing	0.1517242822586011	0.23026708	0.7621839944162799
21-16312409-16312418-ATT	testing	0.0	0.040602982	0.7112224689516187
21-16313933-16313945-AT,21-16313990-16314013-TG	testing	8.611719512489051	3.7219145	2.279412454802181
21-16314012-16314043-TA	testing	10.37466605326392	6.2995186	1.6367896880968393
21-16314843-16314853-T	testing	0.0606897129034403	0.37308642	0.33966249317289704
21-16315875-16315889-TA	testing	0.2628022390432796	1.3499708	0.25021347950129724
21-16316122-16316131-AT	testing	0.0	0.07716474	0.5644464016937005
21-16316147-16316156-AT	testing	0.0	0.07259452	0.5793926713316275
21-16316258-16316267-AT	testing	0.0	0.1137265	0.46788769759482335
21-16316277-16316287-TA	testing	0.0	0.0703094	0.5871666508131671
21-16316356-16316366-AT	testing	0.0	0.065739185	0.603357618779168
21-16316824-16316835-TGA	testing	0.0	0.033747643	0.7476767272825885
21-16318439-16318449-TCC	testing	0.0	0.08630517	0.5367537572897199
21-16318997-16319018-T	testing	0.5625364740800518	1.2722771	0.4828007944459991
21-16319638-16319656-TTC	testing	0.0	0.4187886	0.19275674137789459
21-16319654-16319666-TCC	testing	0.1820691387103215	0.15485847	1.1067677629482806
21-16319682-16319691-T	testing	0.6202153038335697	0.19370532	2.4521697592456606
21-16319803-16319812-TGG	testing	0.0	0.065739185	0.603357618779168
21-16320706-16320718-A	testing	0.3366075581185999	0.5361147	0.6863660879375997
21-16320844-16320860-T	testing	0.7996528173673962	0.7307061	1.0829977261120343
21-16321883-16321893-TCA	testing	0.0	0.020036995	0.8330765027898274
21-16322442-16322451-TG	testing	0.0	0.13657758	0.42269432293626474
21-16322454-16322467-TGTA	testing	0.2427588516137617	0.0954456	1.7537302022340833
21-16323557-16323566-TGA	testing	0.0	0.07944983	0.5572588171301137
21-16324572-16324581-ATA	testing	0.0	0.12286693	0.44869824338675995
21-16324594-16324608-TA	testing	0.0	0.48248604	0.17167793411838678
21-16325629-16325641-TA	testing	0.9082849450255636	0.5736048	1.4968494063960998
21-16325934-16325974-TG	testing	2.472003794472192	3.4111397	0.7325267617441117
21-16326941-16326956-A	testing	0.6347279321307465	0.84267646	0.7794062579336568
21-16326955-16326965-AG	testing	1.5091025478586009	0.7478444	1.8978748315830134
21-16327229-16327238-CAT	testing	0.0	0.033747643	0.7476767272825885
21-16329036-16329045-GGA	testing	0.0	0.06345409	0.6117925834709919
21-16330142-16330151-TA	testing	0.0	0.10230094	0.4943130763505103
21-16331664-16331674-A	testing	0.3432436370569522	0.28739482	1.1441651105633064
21-16332661-16332670-CCA	testing	0.0	0.07944983	0.5572588171301137
21-16333313-16333322-A	testing	0.0428943268970594	0.18456489	0.5021502367950572
21-16333726-16333737-GGT	testing	0.0	0.15714356	0.38888782592883137
21-16334128-16334137-AAT,21-16334136-16334145-T	testing	0.3064098687436781	0.47534508	0.7063758479409925
21-16334153-16334171-T	testing	0.8487790431916801	1.1488812	0.7597031993048499
21-16334463-16334472-AAT	testing	0.0	0.06116897	0.6204668305567752
21-16335104-16335119-T	testing	0.2626423389503297	0.707855	0.44889533264054776
21-16336045-16336054-A	testing	0.0741579509254722	0.16856912	0.6484660296219915
21-16337464-16337473-ACA	testing	0.5441900226596201	0.088590294	3.4158174792368694
21-16337482-16337491-ATT	testing	0.0	0.09087539	0.5239020074824733
21-16338141-16338150-TAA	testing	0.0	0.033747643	0.7476767272825885
21-16338626-16338637-TG	testing	0.0	0.049743414	0.6678090029388537
21-16338804-16338814-T	testing	0.4252203545115702	0.26911393	1.4229220623333565
21-16339959-16339970-TA	testing	0.0606897129034403	0.18227977	0.5692569216116348
21-16339980-16339993-TA	testing	0.3296114917892196	0.32624167	1.0079058947690864
21-16340003-16340012-TA	testing	0.1711018037429875	0.14343292	1.1136612243857056
21-16340011-16340020-TG	testing	0.0	0.1388627	0.41865054694600706
21-16341533-16341542-A	testing	0.2197892661228714	0.25654584	0.8969092617175716
21-16342010-16342023-T	testing	0.1634847452393609	0.5524675	0.40382815272693423
21-16343727-16343739-T	testing	0.4418585111901714	0.5887436	0.7867347314590964
21-16344225-16344240-A	testing	0.305067764236401	0.9752128	0.37673264700383124
21-16346471-16346480-TTG	testing	0.0	0.07487962	0.5718219195581509
21-16346582-16346592-A	testing	0.0525749777501212	0.19142023	0.5235565758428
21-16347278-16347287-ACA	testing	0.0	0.05431363	0.6480308965578737
21-16348900-16348910-TTA	testing	0.0910345693551606	0.07944983	1.0645569814981748
21-16349643-16349655-A	testing	0.1887879114010485	0.51429904	0.47010965766941215
21-16351368-16351391-TTTCT	testing	0.2144716344852971	0.94779146	0.3001280755669617
21-16351387-16351403-T	testing	0.3621857980835555	1.1397407	0.37280844138097224
21-16352875-16352887-A	testing	0.3010407894982366	0.501481	0.6667555409035975
21-16353118-16353144-T	testing	3.5424874169241067	4.1606555	0.8549124464355561
21-16355224-16355233-TA	testing	0.0	0.08630517	0.5367537572897199
21-16355283-16355292-AT	testing	0.0	0.09087539	0.5239020074824733
21-16355526-16355541-AATAA	testing	0.3034485645172022	0.11829671	1.8481660329063239
21-16356298-16356307-T	testing	1.2064082639901597	0.19827554	4.379870585399526
21-16357493-16357537-GT	testing	4.068614433661509	4.9650145	0.823021224057998
21-16359186-16359199-TTCA	testing	0.2100414778325031	0.1137265	1.4506459322194634
21-16359562-16359576-TA,21-16359579-16359749-TTTATATATTATATATATTTATGTATATTATATATAATA,21-16359588-16359597-TA,21-16359627-16359636-TA,21-16359666-16359675-TA,21-16359705-16359714-TA,21-16359864-16359873-TA,21-16359909-16359918-TA,21-16359945-16359954-TAT,21-16359957-16359966-AT,21-16360063-16360073-TA,21-16360116-16360124-TA,21-16360153-16360173-ATATA,21-16360158-16360182-ATATAATATAAT,21-16360170-16360185-ATATA,21-16360205-16360226-ATATATA	testing	36.708358502478696	4.0144086	8.946208819045998
21-16360336-16360352-TTG	testing	1.4821827991995944	0.23712242	4.693199577766422
21-16360361-16360370-T	testing	1.7613920314051748	0.22569686	5.715105854582617
21-16361313-16361322-AT	testing	0.0	0.056598753	0.6385746890334433
21-16361540-16361568-T	testing	2.2330803447533745	2.4056914	0.9311124046454302
21-16362028-16362038-CA	testing	0.0	0.2325522	0.30070467132678724
21-16362421-16362431-TAA	testing	0.0	0.058883846	0.6293906052601471
21-16362772-16362781-TTA	testing	0.0	0.052028537	0.6577712446183706
21-16363338-16363347-CTT	testing	0.0	0.04745832	0.6781577329783766
21-16364501-16364512-CTC	testing	0.0	0.042888105	0.6998483183747171
21-16364607-16364617-TG	testing	0.0	0.065739185	0.603357618779168
21-16364637-16364651-TA	testing	0.387203550831967	0.50597984	0.8039930021961903
21-16364659-16364669-TA	testing	0.0	0.19370532	0.3404773192395698
21-16364668-16364677-AC	testing	0.0606897129034403	0.097730726	0.8126694123574921
21-16364676-16364685-AT	testing	0.0	0.15028825	0.39953933115118273
21-16365187-16365200-ACAT	testing	0.3822401873542923	0.0703094	2.8315535569633403
21-16365331-16365354-T	testing	0.9437956939334666	1.5921924	0.6168303875690888
21-16365505-16365520-TTTG	testing	0.1213794258068808	0.20056066	0.7365548964621011
21-16366584-16366593-A	testing	0.0303448564517201	0.166284	0.48949563793438633
21-16367452-16367464-ACTC	testing	0.4848460159750005	0.10687116	2.82710270477045
21-16367569-16367579-TTC	testing	0.0	0.05431363	0.6480308965578737
21-16367950-16367961-ATA	testing	0.0	0.081734955	0.550251876420802
21-16368735-16368752-A	testing	1.214079494172475	0.7455593	1.5540950163666525
21-16369004-16369013-GA	testing	0.0	0.0954456	0.5116513239489658
21-16369070-16369088-AAACA	testing	0.0	0.18684998	0.34861428262954736
21-16369233-16369262-A	testing	2.7920984036383203	2.4696746	1.12547261962208
21-16369407-16369418-GGT	testing	0.45011052609787	0.13200736	2.3710908399538275
21-16370399-16370410-TGA	testing	0.0	0.09087539	0.5239020074824733
21-16370550-16370563-TTCA	testing	0.0	0.104586035	0.48879191583140075
21-16371123-16371132-TTG	testing	1.390758180022331	0.0703094	8.753234877360446
21-16371342-16371353-TTC	testing	0.0	0.19370532	0.3404773192395698
21-16372035-16372044-AG	testing	1.5630741682538556	0.28739482	4.292969555591516
21-16372059-16372084-A	testing	1.0518578496559052	5.1843843	0.21797389899442127
21-16372863-16372874-T	testing	0.8164222598713416	0.30910337	2.2400750692211155
21-16373159-16373168-TTA	testing	0.0	0.07716474	0.5644464016937005
21-16373578-16373591-A	testing	0.5424976554377215	0.49619672	1.077660500107618
21-16373689-16373701-G	testing	1.6511671620671966	1.4550858	1.1260903816800312
21-16375101-16375113-A	testing	0.2845943884447867	0.498339	0.6427700491607378
21-16375976-16375985-CTT	testing	0.0	0.052028537	0.6577712446183706
21-16376386-16376396-TGC	testing	0.0	0.049743414	0.6678090029388537
21-16376571-16376580-CAT	testing	0.0	0.040602982	0.7112224689516187
21-16376682-16376691-CA	testing	0.0	0.07716474	0.5644464016937005
21-16376738-16376754-TTTAT	testing	0.0	0.15257335	0.39592458982707396
21-16377336-16377346-CCA	testing	0.0	0.10230094	0.4943130763505103
21-16377553-16377562-A	testing	0.1088032217649948	0.12972227	0.9089376566102834
21-16377843-16377852-TG	testing	0.0	0.120581806	0.45334654663222773
21-16377864-16377873-AT	testing	0.0857886537941187	0.111441374	0.8786769130346205
21-16379926-16379955-T	testing	1.7642113103708024	3.539106	0.5122717805886398
21-16380059-16380071-ATTG	testing	0.0	0.104586035	0.48879191583140075
21-16383700-16383711-ATG	testing	0.591768264135347	0.09087539	3.6241878229317406
21-16383893-16383902-TAA	testing	0.0	0.045173198	0.688832383509248
21-16386575-16386584-AAT	testing	0.0	0.04745832	0.6781577329783766
21-16387372-16387384-T	testing	0.6820371686041422	0.442211	1.442311514528739
21-16387515-16387529-A	testing	0.2046737718169777	0.43307054	0.5715449437835709
21-16388153-16388166-A	testing	0.5731085961757904	0.50105256	1.1198830867233813
21-16388841-16388850-A	testing	0.0800626499770334	0.11829671	0.8248527885602738
21-16389196-16389205-GA	testing	0.2424230079874999	0.06116897	2.124621184757214
21-16389398-16389411-T	testing	0.7890178985654269	0.4519227	1.6107652368083918
21-16389653-16389662-CT	testing	0.6318567745898983	0.07716474	4.130939229724257
21-16390546-16390564-TTCT	testing	0.4378258676172868	0.7067124	0.6666884847899782
21-16390561-16390578-T	testing	0.9477833710277276	1.1900132	0.8122268601807543
21-16390918-16390931-TTG	testing	0.0910345693551606	0.15257335	0.7563528351473368
21-16391024-16391036-CCAT	testing	0.0	0.15257335	0.39592458982707396
21-16391327-16391341-AAC	testing	0.0	0.166284	0.375538898319088
21-16392561-16392570-TCT	testing	0.0	0.07944983	0.5572588171301137
21-16393116-16393131-TAA	testing	0.0	0.19370532	0.3404773192395698
21-16393299-16393326-TTA	testing	4.96773406596344	2.7347472	1.7877199300041426
21-16394625-16394634-AGA	testing	0.0	0.06802431	0.5951519753302364
21-16394656-16394665-A	testing	0.0	0.07944983	0.5572588171301137
21-16394720-16394730-T	testing	0.0525749777501211	0.35937577	0.3321354492643814
21-16395965-16395974-G	testing	1.8630633600476032	0.7706955	2.2545922886331713
21-16397425-16397434-GAG	testing	0.0	0.088590294	0.530249982005967
21-16397962-16398231-AAGTACCTTCTTAAGGGCGGGGGAATATCACA,21-16397994-16398025-AAGTACCTTCTTAAGGGCGGGGGAATATCAC	testing	62.17954503800793	1.2357154	46.626358457803164
21-16399231-16399240-T	testing	0.0	0.15942869	0.38546237889109336
21-16399730-16399755-TTTTGTT	testing	1.9693210998421105	0.8221105	2.2441140187017834
21-16399735-16399741-T	testing	0.7219188013740476	0.8815233	0.8373910241092062
21-16400200-16400209-CA	testing	0.0	0.09087539	0.5239020074824733
21-16400424-16400433-TC	testing	0.8752794870661728	0.20056066	3.2448673990341006
21-16400432-16400449-T	testing	0.8390970235648071	0.9295106	0.9121781005118422
21-16400748-16400757-T	testing	0.159360264284082	0.3456651	0.5819622498689755
21-16400887-16400896-CAC	testing	0.0	0.05431363	0.6480308965578737
21-16401337-16401355-CAAAA	testing	0.0	0.2953927	0.2529131165041742
21-16401350-16401367-AAC	testing	0.0	0.3079608	0.24512159011355994
21-16401730-16401739-AT	testing	0.0	0.07944983	0.5572588171301137
21-16403157-16403170-TGCT	testing	0.0	0.120581806	0.45334654663222773
21-16403183-16403192-A	testing	0.080062649977033	0.14343292	0.7396807711012668
21-16403321-16403332-CTT	testing	0.2401879499311001	0.10230094	1.6815935206781545
21-16403333-16403350-TTATT	testing	0.1517242822586011	0.5369002	0.39523347968583006
21-16403749-16403758-AAT	testing	0.0	0.042888105	0.6998483183747171
21-16405505-16405516-AC	testing	0.9105302610651664	0.13200736	4.355595706382619
21-16405517-16405530-AC	testing	0.0	0.18227977	0.35425847201164995
21-16405785-16405809-AAAT	testing	0.1213794258068807	0.7809785	0.2512881140764283
21-16407150-16407159-TTA	testing	0.0	0.08402008	0.5434189573224836
21-16407332-16407344-A	testing	0.302832652043538	0.38165557	0.836350033372474
21-16407640-16407653-AGAA	testing	0.1715773075882377	0.19599044	0.9175205374478911
21-16407660-16407672-AGAA	testing	0.2427588516137617	0.21198621	1.0986346211063678
21-16407689-16407712-AAAAG	testing	1.535652681666777	0.56674945	2.4531743995690993
21-16407705-16407717-AAAG	testing	1.002066081996338	0.25083306	3.1412834411795116
21-16408009-16408020-GGA	testing	0.0	0.065739185	0.603357618779168
21-16408706-16408716-T	testing	0.0303448564517201	0.30110547	0.324964046119142
21-16409440-16409449-ATG	testing	0.0	0.06345409	0.6117925834709919
21-16409822-16409831-TA,21-16409836-16409866-TA,21-16409865-16409876-AC,21-16409875-16409888-AT,21-16409893-16409908-AT,21-16409907-16409921-AC	testing	3.746796262546	5.824215	0.6493343443048574
21-16413068-16413084-AT,21-16413142-16413174-AG,21-16413214-16413223-GA	testing	6.223839906167397	5.824215	1.0674561787793653
21-16413108-16413143-AT	testing	5.136308525230556	6.7748213	0.7616646741393198
21-16413461-16413474-A	testing	0.3977525527382143	0.5017667	0.8271520387190157
21-16414147-16414159-T	testing	0.2974674784421102	0.5396852	0.6213485608891846
21-16414921-16414930-TG	testing	0.0	0.058883846	0.6293906052601471
21-16415005-16415016-A	testing	0.4439280097114265	0.5398994	0.8500211278701411
21-16415156-16415172-TTTG	testing	0.0	0.21884152	0.31363543869694266
21-16417593-16417622-AT	testing	16.476613914475376	5.2026653	3.1260909328890474
21-16418124-16418134-A	testing	0.0525749777501211	0.16171378	0.5829841200953236
21-16419488-16419502-A	testing	0.3800089734954016	0.5364004	0.7542562410322207
21-16419880-16419895-TTTG	testing	0.0	0.18456489	0.3514136968900134
21-16420340-16420357-T	testing	0.5471388755663351	0.70556986	0.8033305461134496
21-16421919-16421938-AATTTT	testing	0.0	0.30224803	0.24860283343090583
21-16423103-16423114-TAA	testing	0.0	0.056598753	0.6385746890334433
21-16425226-16425236-T	testing	0.0906983371099374	0.2851097	0.4951792621944796
21-16427460-16427470-TC	testing	0.0	0.07487962	0.5718219195581509
21-16427647-16427666-A	testing	2.7463213384129834	1.3088388	2.0203314519822873
21-16429650-16429689-T	testing	4.896286418710088	6.5188885	0.7548527851330458
21-16430935-16430945-TAT	testing	0.0	0.08402008	0.5434189573224836
21-16431257-16431266-CTA	testing	0.0	0.0703094	0.5871666508131671
21-16431471-16431480-A	testing	0.0525103694581257	0.17542446	0.5537284867804614
21-16431713-16431722-T	testing	0.0	0.20741597	0.32529214406135115
21-16431757-16431773-T	testing	0.4927941863565859	0.9546468	0.5620784004242804
21-16431890-16431903-TG	testing	0.0	0.18684998	0.34861428262954736
21-16431994-16432004-TAA	testing	0.0	0.088590294	0.530249982005967
21-16432049-16432061-TTTG	testing	0.0	0.15028825	0.39953933115118273
21-16432109-16432122-TATT	testing	0.0	0.111441374	0.47294433491526594
21-16434278-16434287-TCC	testing	0.0	0.12972227	0.4353082528742207
21-16434527-16434536-TAA	testing	0.2031839140544061	0.033747643	2.2668355662492394
21-16435737-16435746-T	testing	0.0	0.20513088	0.3277282194447183
21-16435809-16435821-A	testing	0.2301114093301089	0.6095953	0.46521081710956785
21-16435960-16435973-AAAC	testing	0.6558775958436828	0.12972227	3.2903975563347982
21-16437161-16437170-GTG	testing	0.0	0.11829671	0.4580921077555406
21-16437310-16437323-A	testing	0.6779466403704789	0.73870397	0.9275580755513521
21-16438338-16438357-TTTA	testing	0.0	0.32167146	0.23715145435738053
21-16438485-16438494-CCA	testing	0.0	0.11601159	0.46293812290349795
21-16439957-16439967-A	testing	0.0303448564517201	0.16171378	0.4980435361551085
21-16440383-16440395-TTAT	testing	0.1213794258068807	0.15714356	0.8609176360741085
21-16440396-16440411-TATT	testing	0.1213794258068807	0.15485847	0.8686367214198558
21-16440459-16440477-TTTTG	testing	0.0	0.18684998	0.34861428262954736
21-16440490-16440505-T	testing	2.039123078959962	0.85638714	2.2366706843841104
21-16440637-16440646-TGC	testing	0.0910345693551606	0.042888105	1.336952221146474
21-16441390-16441399-A	testing	0.3695207179785095	0.14114779	1.947024760121208
21-16441548-16441566-A	testing	1.2335399449898783	1.105464	1.1062461798858185
21-16441605-16441614-AT	testing	0.0	0.10230094	0.4943130763505103
21-16441712-16441721-TA	testing	0.0	0.03146255	0.7606729064665184
21-16443192-16443203-TTG	testing	0.0	0.10687116	0.48339265850300256
21-16443208-16443218-TTA	testing	0.0	0.056598753	0.6385746890334433
21-16446225-16446234-TA	testing	0.0	0.081734955	0.550251876420802
21-16447393-16447405-GTTT	testing	0.1213794258068808	0.104586035	1.082084736658007
21-16447887-16447896-T	testing	0.2525930395489691	0.20056066	1.1731177312059706
21-16448473-16448482-CTT	testing	0.0	0.10230094	0.4943130763505103
21-16448665-16448675-GT,21-16448674-16448686-TA,21-16448712-16448727-TG,21-16448732-16448741-TA,21-16448746-16448757-TA,21-16448758-16448774-TA,21-16448773-16448798-AC	testing	2.5280958943741108	2.917556	0.8709352516984311
21-16449788-16449800-TAAT	testing	1.3534913976197545	0.10230094	7.1847980420642354
21-16451779-16451788-GTT	testing	0.4063678281088123	0.058883846	3.187031538176715
21-16452249-16452260-TGA	testing	0.0	0.049743414	0.6678090029388537
21-16454088-16454100-CTTT	testing	0.3153796909793086	0.854102	0.43536193297918735
21-16454104-16454134-T	testing	3.001407052923868	5.1843843	0.5869003609226279
21-16454280-16454289-TG	testing	0.0	0.12972227	0.4353082528742207
21-16454290-16454302-TG	testing	0.0	0.19827554	0.33526047761073535
21-16455544-16455553-T	testing	0.0908479272944364	0.18227977	0.676094951099175
21-16457030-16457041-AAT	testing	0.0	0.07716474	0.5644464016937005
21-16457976-16457986-TAG	testing	0.0	0.056598753	0.6385746890334433
21-16458180-16458189-T	testing	0.1286829806911784	0.22341174	0.707095483581327
21-16458522-16458532-GT	testing	0.0606897129034403	0.17542446	0.583425716450312
21-16458632-16458642-AT	testing	0.0	0.10230094	0.4943130763505103
21-16461207-16461217-CTT	testing	2.201879316834994	0.0703094	13.515867690421047
21-16462289-16462298-TC	testing	0.0	0.17999467	0.3571496557416611
21-16462417-16462461-AC	testing	2.7117621507112952	4.8736095	0.5653363318353192
21-16463343-16463352-AGA	testing	0.1820691387103213	0.04745832	1.912873676509547
21-16466026-16466041-ATAA	testing	0.0	0.07259452	0.5793926713316275
21-16466330-16466346-TGTA	testing	0.9833539134406392	0.20513088	3.5504564908036813
21-16466794-16466803-TTC	testing	0.0	0.020036995	0.8330765027898274
21-16470322-16470331-T	testing	0.2261888793394009	0.2725416	0.8755770612983915
21-16471070-16471081-TG	testing	0.1050207389162516	0.06116897	1.2720856807377474
21-16475750-16475768-T	testing	2.4903694638960103	1.1534514	2.0665894696005047
21-16475784-16475793-TC	testing	0.0	0.07259452	0.5793926713316275
21-16476889-16476898-AAT	testing	0.0	0.0703094	0.5871666508131671
21-16478079-16478088-TGA	testing	0.0	0.088590294	0.530249982005967
21-16478180-16478189-ATT	testing	0.0	0.13200736	0.43102080899502504
21-16478495-16478510-TTTGA	testing	0.0	0.15485847	0.3923746383630099
21-16478617-16478636-A	testing	0.8492123784653367	1.793282	0.5013581592522068
21-16478990-16479000-T	testing	0.5337733479496279	0.32281402	1.4989411844707228
21-16480310-16480320-TA	testing	3.3851773643017324	1.4916476	2.1896664590212884
21-16480288-16480302-TA	testing	3.14389590137311	0.44163972	5.98902883520638
21-16480610-16480619-T	testing	0.2411752645440349	0.2531182	0.9661786465382833
21-16481754-16481819-TATTT	testing	5.881583019484007	7.6157417	0.7752440727096926
21-16481815-16481834-ATTTC	testing	3.623308933442829	2.625062	1.3663208152485444
21-16481865-16481891-TTAT	testing	3.7729952566060585	2.3782701	1.5627817390065992
21-16482024-16482033-CCA	testing	0.0	0.0954456	0.5116513239489658
21-16483050-16483063-T	testing	1.1163492779890545	0.46334827	2.159142652535446
21-16484060-16484070-TAG	testing	0.0	0.07487962	0.5718219195581509
21-16484121-16484135-GT,21-16484134-16484143-TA,21-16484145-16484154-TA,21-16484172-16484181-TA,21-16484183-16484192-TA,21-16484194-16484203-TA,21-16484171-16484206-TTATATATATG,21-16484207-16484218-TA	testing	3.2854841950008606	1.5784818	2.0169919000616274
21-16484234-16484243-TA	testing	0.12121150399375	0.12743714	0.9726270036360376
21-16484398-16484442-AT,21-16484453-16484465-AT,21-16484468-16484478-AT,21-16484482-16484493-TA,21-16484504-16484513-TA,21-16484517-16484526-TA,21-16484528-16484537-TA,21-16484552-16484561-TA,21-16484525-16484573-TGTTATATATATGTTTTATATATG,21-16484576-16484585-TA,21-16484589-16484600-TA,21-16484651-16484660-AT,21-16484663-16484672-AT	testing	6.948932007853165	6.5554504	1.0591217099075918
21-16485478-16485489-TTC	testing	0.0	0.10001582	0.49996045312815757
21-16486079-16486090-TC	testing	0.0	0.10915628	0.47811139115689
21-16486140-16486150-CCA	testing	0.0	0.08402008	0.5434189573224836
21-16486636-16486646-TAA	testing	0.0	0.06345409	0.6117925834709919
21-16486942-16486958-T	testing	0.4487698406785573	0.7112827	0.6764224612191992
21-16487086-16487095-CCA	testing	0.0	0.049743414	0.6678090029388537
21-16487860-16487871-TG	testing	0.0	0.10230094	0.4943130763505103
21-16487870-16487880-TA	testing	0.0	0.056598753	0.6385746890334433
21-16488320-16488336-A	testing	0.6545616219969551	1.5144987	0.46736589010381674
21-16489804-16489813-T	testing	0.0	0.17542446	0.36307595919403823
21-16490360-16490369-T	testing	0.0	0.20970109	0.32289198594683666
21-16490776-16490785-A	testing	0.0525103694581257	0.17999467	0.5446902594900314
21-16491400-16491418-AAAAAC	testing	0.5147319227647129	0.32966936	1.4307092382959605
21-16491639-16491651-ATTT	testing	0.0	0.20284575	0.33020110072536923
21-16491746-16491766-AAC	testing	0.7170732581758661	0.36051834	1.7742469456826975
21-16492099-16492122-AAGG	testing	0.7472705806954876	0.9523617	0.8051134706778929
21-16492453-16492463-A	testing	0.1172865818052454	0.24055007	0.6380459173161979
21-16493706-16493715-TG	testing	0.0	0.065739185	0.603357618779168
21-16493814-16493823-AGA	testing	0.0	0.049743414	0.6678090029388537
21-16494114-16494130-A	testing	0.2927685724957268	0.72956353	0.4734641269677403
21-16494157-16494170-ATGT	testing	0.0	0.17313933	0.3661135143005586
21-16495672-16495681-AAT	testing	0.0	0.05431363	0.6480308965578737
21-16495726-16495738-AGG	testing	0.0	0.07487962	0.5718219195581509
21-16497284-16497294-TCA	testing	0.0	0.07259452	0.5793926713316275
21-16498198-16498207-GAT	testing	0.1286829806911784	0.036032766	1.6810874866072958
21-16499502-16499517-CAAC	testing	0.0	0.21198621	0.3205269873947313
21-16499514-16499526-CAAA	testing	0.7716228930937203	0.23940751	2.5680719118257587
21-16499618-16499627-TCT	testing	0.0	0.081734955	0.550251876420802
21-16499773-16499785-TGTT	testing	0.0	0.1137265	0.46788769759482335
21-16499924-16499933-A	testing	0.0	0.14571801	0.4069705757424944
21-16500170-16500179-TAT	testing	0.0910345693551606	0.045173198	1.3159079774157803
21-16500874-16500887-AG	testing	0.0	0.040602982	0.7112224689516187
21-16502876-16502887-T	testing	0.4384999051677849	0.4496376	0.9797362938193909
21-16503047-16503077-CAAAA	testing	0.8710052241908549	1.0597619	0.8372453209498043
21-16503579-16503592-A	testing	0.5317047892784798	0.97064257	0.590023979037635
21-16503589-16503608-AAAG	testing	0.8320339352970884	1.062047	0.8020621672764426
21-16504669-16504678-AC	testing	0.181396674219873	0.120581806	1.2757021049137345
21-16505702-16505722-AAAT	testing	0.0	0.21884152	0.31363543869694266
21-16506003-16506012-TGG	testing	0.0	0.052028537	0.6577712446183706
21-16509312-16509323-TG	testing	0.0	0.27139905	0.26925216960032616
21-16509324-16509338-TG	testing	0.0	0.43592694	0.18659259786417906
21-16510444-16510454-A	testing	0.0303448564517201	0.166284	0.48949563793438633
21-16510875-16510886-T	testing	0.4271986228206574	0.3513779	1.1679761521790444
21-16511327-16511337-TTA	testing	0.0	0.06116897	0.6204668305567752
21-16512061-16512070-TGA	testing	0.0	0.10230094	0.4943130763505103
21-16512360-16512370-TAT	testing	0.0	0.12743714	0.4396819270590547
21-16512980-16512989-A	testing	0.0	0.12515202	0.44414436077455577
21-16513876-16513888-T	testing	0.1726153638995209	0.44678122	0.4985821639951733
21-16518496-16518505-AT	testing	0.0	0.065739185	0.603357618779168
21-16518505-16518515-AT	testing	0.0	0.16171378	0.38209680820016434
21-16519565-16519577-ATTA	testing	0.0	0.07716474	0.5644464016937005
21-16519573-16519582-ATT	testing	0.0	0.045173198	0.688832383509248
21-16520883-16520893-TAT,21-16520941-16520947-T	testing	8.510672527859285	4.8736095	1.731272334078356
21-16520901-16520942-TG	testing	3.31390490156753	4.45315	0.749789684409152
21-16521539-16521552-TTTC	testing	0.2100414778325032	0.14800313	1.2501514712032191
21-16522548-16522557-TGT	testing	0.0	0.09316051	0.517704162201684
21-16524736-16524747-TC	testing	0.0	0.0954456	0.5116513239489658
21-16524749-16524763-CT	testing	0.3759043376776311	0.19142023	1.6330518223722186
21-16525112-16525126-A	testing	0.601585912881827	0.5964559	1.0073658832983208
21-16525273-16525282-CTA	testing	0.0	0.042888105	0.6998483183747171
21-16525285-16525294-TTA	testing	0.0	0.06116897	0.6204668305567752
21-16525910-16525919-TAT	testing	0.5515233609461835	0.056598753	4.1604632761423295
21-16527223-16527237-T	testing	0.7505320000734954	0.9249404	0.8298355690472299
21-16527238-16527247-T	testing	0.3567022088321632	0.5716053	0.6800157902746795
21-16527376-16527386-CCA	testing	0.0	0.104586035	0.48879191583140075
21-16527405-16527418-T	testing	0.1094564669043217	0.6004548	0.2990292405795802
21-16528076-16528100-A	testing	1.166764926749828	1.6744564	0.7138890122912166
21-16528188-16528205-TCTT	testing	0.0	0.32624167	0.23460869041734
21-16529720-16529744-AAAAAT	testing	2.968814667348369	0.84953177	3.231924159155169
21-16530284-16530293-T	testing	0.0800626499770332	0.20284575	0.5945688522194325
21-16531637-16531646-CTT	testing	0.0	0.07259452	0.5793926713316275
21-16533211-16533220-TG	testing	0.0	0.056598753	0.6385746890334433
21-16534305-16534315-T	testing	0.0910345693551606	0.27711183	0.5065727303096288
21-16534882-16534895-A	testing	0.2397688798979086	0.63244635	0.4638822760164053
21-16534899-16534909-AAT	testing	0.0	0.10001582	0.49996045312815757
21-16534957-16534969-T	testing	0.7794150644924988	1.0940385	0.736504781455957
21-16535009-16535028-TTTA	testing	0.1213794258068808	0.30453312	0.5472467268115917
21-16535076-16535087-T	testing	2.803081200642624	0.5145847	4.723647042698303
21-16535129-16535138-CAG	testing	0.0	0.056598753	0.6385746890334433
21-16535454-16535481-A	testing	1.783048463765908	3.5939484	0.509765773600386
21-16535513-16535525-CAAA	testing	0.0	0.23140964	0.3017413736063924
21-16536244-16536253-ATA	testing	0.0	0.04745832	0.6781577329783766
21-16537237-16537247-A	testing	0.1814925591177645	0.31367356	0.6804702701274031
21-16537772-16537781-AGG	testing	0.0910345693551606	0.045173198	1.3159079774157803
21-16541002-16541011-TAA	testing	0.0	0.081734955	0.550251876420802
21-16541572-16541587-AAAC	testing	0.0	0.0954456	0.5116513239489658
21-16542967-16542981-AGGG	testing	0.4848460159749997	0.12515202	2.5975605991676187
21-16543193-16543202-AAT	testing	0.0	0.06345409	0.6117925834709919
21-16543485-16543495-TTA	testing	0.0	0.104586035	0.48879191583140075
21-16544225-16544239-T	testing	0.9329395568765724	0.5816027	1.5154569617705043
21-16544380-16544397-T	testing	1.0510749307587468	2.1223378	0.517956779909313
21-16546313-16546336-A	testing	0.6659449038258007	1.2357154	0.5734342089832914
21-16546701-16546716-GTA	testing	0.0	0.12972227	0.4353082528742207
21-16547339-16547349-T	testing	0.4001224023666941	0.25083306	1.4255281482500368
21-16548361-16548370-A	testing	0.0801897504406619	0.16856912	0.6709250506560914
21-16548487-16548506-TTTG	testing	0.0	0.34223744	0.2261228719124279
21-16548863-16548872-TAA	testing	0.0	0.042888105	0.6998483183747171
21-16549386-16549402-AAAAT	testing	0.2144716344852971	0.24055007	0.9234226100299938
21-16550153-16550166-A	testing	0.474066262091699	0.4679185	1.0108250780555643
21-16550291-16550301-GAG	testing	0.0	0.042888105	0.6998483183747171
21-16550995-16551004-A	testing	0.1612897285083808	0.11829671	1.1969476246727715
21-16551888-16551911-TTTTTG	testing	0.3636345119812497	0.6735783	0.5993375356848166
21-16552749-16552761-T	testing	0.3730169594362366	0.45792112	0.8478204937576777
21-16553244-16553256-T	testing	0.297176330515043	0.5309732	0.6294662443904796
21-16554940-16554949-T	testing	0.4104376496534386	0.17770955	1.8380269949428771
21-16555336-16555351-AAAC	testing	0.0	0.20284575	0.33020110072536923
21-16555772-16555784-T	testing	0.4858112743739061	0.37422898	1.23529201942468
21-16555925-16555940-TTTG	testing	0.0	0.1639989	0.37878945707728323
21-16556287-16556297-CT	testing	0.1820691387103215	0.111441374	1.3340300120747486
21-16556978-16557011-A	testing	3.841191500696272	4.306903	0.8943222713765817
21-16557890-16557912-TTAC	testing	0.0	0.62787616	0.13738600808137474
21-16558538-16558564-A	testing	2.2074517683260058	2.0949163	1.0512709611414366
21-16558809-16558827-AAAT	testing	0.2709118854058744	0.15942869	1.4297257770752894
21-16559326-16559338-ATT	testing	0.0	0.09316051	0.517704162201684
21-16560644-16560654-A	testing	0.4289670105609173	0.23369473	1.5851823927843192
21-16561286-16561295-TGA	testing	0.4673274969804579	0.07259452	3.287053939953933
21-16563380-16563406-T	testing	4.205917104931178	4.7639246	0.8852762859299212
21-16564246-16564255-GTG	testing	0.5133054112289627	0.13200736	2.64347394508934
21-16564389-16564412-AAAC	testing	0.1717355162964365	0.53029484	0.4311244501009028
21-16564597-16564606-TA	testing	0.0	0.06116897	0.6204668305567752
21-16564971-16564980-T	testing	0.4468823257729455	0.24397773	1.589877128885482
21-16566226-16566237-AAT	testing	0.0	0.0703094	0.5871666508131671
21-16566673-16566682-AG	testing	0.0	0.07487962	0.5718219195581509
21-16568059-16568074-TTATT	testing	0.0	0.24397773	0.29071649493122714
21-16568785-16568794-TAG	testing	0.0	0.065739185	0.603357618779168
21-16569307-16569316-TTA	testing	0.0	0.09087539	0.5239020074824733
21-16570038-16570049-ATT	testing	0.0	0.081734955	0.550251876420802
21-16570405-16570419-GAAT	testing	0.0	0.06802431	0.5951519753302364
21-16570471-16570481-TTG	testing	0.0	0.05431363	0.6480308965578737
21-16570888-16570897-AT	testing	0.0	0.058883846	0.6293906052601471
21-16571101-16571110-GCT	testing	0.0	0.06345409	0.6117925834709919
21-16571615-16571624-T	testing	0.1500368420326239	0.17999467	0.8930057205468371
21-16572435-16572449-AATG	testing	0.0	0.0703094	0.5871666508131671
21-16573567-16573577-TTG	testing	0.0	0.08402008	0.5434189573224836
21-16574899-16574908-TG	testing	0.2091669085468136	0.20513088	1.0132272044927528
21-16574907-16574918-TC	testing	0.2091669085468132	0.29996294	0.7729888887875791
21-16574927-16574936-TC	testing	0.0606897129034403	0.14114779	0.6663536618081397
21-16574937-16574948-TG	testing	0.0606897129034403	0.15028825	0.6420186041631611
21-16574963-16574974-AC	testing	0.0	0.2142713	0.3181964118263424
21-16574981-16574999-AC	testing	0.4348734515056286	0.9592171	0.5049705593929975
21-16575513-16575522-AG	testing	0.0	0.07716474	0.5644464016937005
21-16575533-16575562-AAAAC,21-16575558-16575566-A	testing	0.6054270490496974	1.3362601	0.49115550104726663
21-16575585-16575601-A	testing	0.7669326057616432	0.70556986	1.076173090390501
21-16575888-16575897-A	testing	0.0428943268970594	0.15257335	0.5657537776533407
21-16576598-16576609-ATT	testing	0.0	0.10001582	0.49996045312815757
21-16576619-16576628-TA	testing	0.0	0.07487962	0.5718219195581509
21-16577009-16577019-ATA	testing	0.2031839140544059	0.06116897	1.8811556222913497
21-16577295-16577465-TAATATATGTAAATTGTACATATA	testing	54.22092905655845	4.6176777	11.514336610268746
21-16581348-16581360-T	testing	0.3628974312088596	0.50090975	0.7703277092922184
21-16582215-16582237-T	testing	0.6323240151002307	1.2448558	0.5445372025017333
21-16583192-16583201-TG	testing	0.1354559427029372	0.25883093	0.6561751594349384
21-16583200-16583215-TA	testing	0.6907760435145552	0.73641884	0.9454306929702292
21-16583223-16583238-TTTA	testing	0.0	0.27596927	0.2659791849477485
21-16584156-16584166-T	testing	0.0741579509254725	0.25197563	0.49480116258467244
21-16584312-16584344-AC	testing	1.726581326381624	1.9669504	0.8837083494512612
21-16584793-16584803-A	testing	0.3345946213076197	0.76955295	0.49979086530339495
21-16584804-16584816-A	testing	0.4875063228455986	1.2494259	0.4353750160313349
21-16584885-16584897-T	testing	0.2984913678640079	0.5416133	0.6210771626211736
21-16585381-16585390-CCA	testing	0.0	0.097730726	0.5057382938046765
21-16585430-16585439-A	testing	0.0	0.13429248	0.4268169426521927
21-16586304-16586315-TG	testing	0.0	0.088590294	0.530249982005967
21-16586605-16586618-A	testing	0.4475996089716119	0.47505945	0.9522486918032768
21-16586920-16586929-TTC	testing	0.0	0.10687116	0.48339265850300256
21-16587736-16587747-A	testing	0.2534517000447757	0.45135143	0.641064266478416
21-16588422-16588431-T	testing	0.0428943268970591	0.17999467	0.5103465965872104
21-16588647-16588656-GC	testing	0.0	0.12286693	0.44869824338675995
21-16588724-16588736-CAGT	testing	0.0	0.104586035	0.48879191583140075
21-16589175-16589184-GGT	testing	0.0	0.18227977	0.35425847201164995
21-16589318-16589331-T	testing	0.4040230595545851	0.5661782	0.7565889420497176
21-16590213-16590222-GAA	testing	0.0	0.036032766	0.7351170085007314
21-16593572-16593586-A	testing	0.3529963567093249	0.5092647	0.7435132163562487
21-16593680-16593689-ATC	testing	0.0	0.07259452	0.5793926713316275
21-16594945-16594954-TAA	testing	0.0	0.058883846	0.6293906052601471
21-16595356-16595371-T	testing	0.4251395151828116	0.97749794	0.48736939133527407
21-16595969-16595997-A	testing	2.0201058452483944	2.899275	0.7068727760036657
21-16596271-16596283-TATT	testing	0.4183338170936265	0.10001582	2.5914641006577703
21-16597243-16597252-CTA	testing	0.0	0.08402008	0.5434189573224836
21-16597258-16597268-AT	testing	0.4395785322457429	0.12743714	2.372429288575045
21-16597284-16597296-TG	testing	0.9142806222329384	0.166284	3.809018274597567
21-16599126-16599138-TCAT	testing	0.0	0.10915628	0.47811139115689
21-16599377-16599392-A	testing	2.269668619625409	1.4550858	1.5238185697698539
21-16599387-16599416-AAAAAG	testing	2.146031262271285	1.9852313	1.0771137294319748
21-16599602-16599613-TTG	testing	0.0	0.33081192	0.23211985406531926
21-16599611-16599622-T	testing	0.1911200936771462	0.6267336	0.4005870840114537
21-16599763-16599773-CCA	testing	0.0	0.09316051	0.517704162201684
21-16602379-16602391-TTTC	testing	0.0	0.13200736	0.43102080899502504
21-16602525-16602534-A	testing	0.1500368420326232	0.1388627	1.0467806067361007
21-16602725-16602734-AG	testing	0.0	0.036032766	0.7351170085007314
21-16603666-16603675-ACA	testing	0.0	0.07944983	0.5572588171301137
21-16605230-16605239-A	testing	0.0	0.10915628	0.47811139115689
21-16606889-16606900-TG	testing	0.0	0.15257335	0.39592458982707396
21-16606901-16606913-TG	testing	0.0	0.20284575	0.33020110072536923
21-16610260-16610268-T	testing	0.0303448564517201	0.10915628	0.6231936064827702
21-16610681-16610690-T	testing	0.0429338790741089	0.17085424	0.52771512483655
21-16612392-16612401-TGG	testing	0.0	0.058883846	0.6293906052601471
21-16612529-16612561-AAAT	testing	3.539098757946864	2.6799045	1.309073300160802
21-16613029-16613041-T	testing	0.1091458853975181	0.4273578	0.39659200147891643
21-16613244-16613253-T	testing	0.2772058906374008	0.12286693	1.6925162052414005
21-16613397-16613407-TA	testing	0.0	0.12286693	0.44869824338675995
21-16613831-16613844-T	testing	0.3869503150158624	0.5451837	0.7547467721454562
21-16615319-16615328-G	testing	0.3128998617181942	0.37308642	0.8727789348047535
21-16615464-16615477-ATA	testing	0.0	0.12286693	0.44869824338675995
21-16615524-16615539-A	testing	0.5910335330450908	0.8518169	0.7260151958271499
21-16615587-16615597-A	testing	0.276898036307689	0.47305998	0.6576938705573001
21-16615594-16615609-AAAG	testing	0.0	0.20513088	0.3277282194447183
21-16615685-16615694-A	testing	0.3490105337101513	0.15028825	1.7939736831838944
21-16616237-16616248-T	testing	0.3824799004106763	0.5567521	0.7346453866088535
21-16616400-16616410-T	testing	0.1092702239331266	0.26225862	0.5776818338598171
21-16616584-16616597-T	testing	0.3008659526722329	0.54789734	0.6187183183561656
21-16616730-16616739-CAC	testing	0.1286829806911781	0.22798195	0.6972425790235656
21-16617770-16617779-GA	testing	0.0	0.0703094	0.5871666508131671
21-16618812-16618821-AGA	testing	0.6490703809265113	0.07259452	4.340058890204111
21-16619902-16619917-T	testing	0.8915703995339642	0.8015445	1.0998574108476777
21-16620075-16620083-T	testing	0.24774359171693	0.2645437	0.9539146931271341
21-16622243-16622267-GAAT	testing	0.0	0.35937577	0.217686709945542
21-16622857-16622883-AC	testing	2.4710828552233166	2.0583549	1.1912233966820363
21-16622886-16622902-CA	testing	1.1741444269066974	0.53932816	1.9929427587026631
21-16623144-16623153-TAA	testing	0.3502933058266066	0.06345409	2.7548610489135306
21-16624045-16624055-TCA	testing	0.0	0.045173198	0.688832383509248
21-16624479-16624495-TTTA	testing	0.2424230079875001	0.14114779	1.4199715783731635
21-16625233-16625245-AATA	testing	0.5761834237439966	0.065739185	4.079804204081229
21-16626438-16626452-CTAT	testing	3.5523052786027693	0.18684998	12.732457846442134
21-16626655-16626665-GTG	testing	0.0	0.12515202	0.44414436077455577
21-16626798-16626813-AAAC	testing	0.0	0.12743714	0.4396819270590547
21-16627285-16627306-T	testing	1.085037939424039	1.1397407	0.9558756435309731
21-16628234-16628249-AAAT	testing	0.0	0.120581806	0.45334654663222773
21-16629083-16629096-ATA	testing	0.0	0.0954456	0.5116513239489658
21-16630020-16630030-A	testing	0.4997814188991515	0.25426072	1.693050866320013
21-16630470-16630479-CCA	testing	0.0	0.10230094	0.4943130763505103
21-16632172-16632187-T	testing	1.7170101945280711	0.5938851	2.6186038503032725
21-16632375-16632384-AG	testing	0.0	0.0954456	0.5116513239489658
21-16633522-16633532-A	testing	1.0201556930062383	0.22112665	3.488205332712929
21-16633686-16633698-A	testing	0.3777072897328468	0.6370166	0.6481635416798575
21-16634216-16634233-T	testing	0.9374370723138592	0.74670184	1.2252684750441305
21-16636363-16636373-T	testing	0.0	0.27596927	0.2659791849477485
21-16636504-16636513-TA	testing	1.97797446626502	0.06116897	12.893142310613637
21-16637893-16637902-A	testing	0.0428943268970594	0.12972227	0.6220307978719669
21-16638711-16638725-A	testing	0.2145982224464355	0.7249933	0.38133427561949357
21-16638945-16638954-AAG	testing	0.0	0.081734955	0.550251876420802
21-16640783-16640811-GT	testing	5.932129363621206	2.8261516	2.061454834951547
21-16642758-16642767-T	testing	0.1279554666188678	0.23140964	0.687835956186633
21-16643145-16643157-ATTC	testing	0.0	0.07487962	0.5718219195581509
21-16643451-16643461-ATA	testing	0.0	0.097730726	0.5057382938046765
21-16645019-16645029-TAT	testing	0.0	0.08402008	0.5434189573224836
21-16646437-16646446-CAT	testing	0.0	0.15028825	0.39953933115118273
21-16648150-16648161-T	testing	0.0856896706599751	0.37422898	0.39156120458934224
21-16649236-16649247-T	testing	0.3858070471028	0.34909278	1.0817520760471813
21-16650340-16650351-AAG	testing	0.0	0.05431363	0.6480308965578737
21-16650704-16650713-GCT	testing	0.0	0.042888105	0.6998483183747171
21-16652487-16652502-TTTA	testing	0.6117441376944124	0.14800313	2.8698998181773443
21-16652868-16652877-AGA	testing	0.0910345693551606	0.15485847	0.7495712006556448
21-16653281-16653290-ACT	testing	0.0	0.09087539	0.5239020074824733
21-16653566-16653575-TA	testing	0.0	0.081734955	0.550251876420802
21-16653909-16653930-A	testing	2.9281461607228625	1.4459454	1.9587665649271069
21-16654745-16654756-AC	testing	0.0	0.065739185	0.603357618779168
21-16655768-16655782-AAT	testing	0.0910345693551606	0.31253102	0.4630792839655079
21-16655780-16655790-A	testing	0.4762746995473596	0.6735783	0.7449468263876581
21-16658292-16658338-AC	training	4.268669701512909	4.398307	0.9711808690498246
21-16658465-16658477-TATT	training	0.0	0.09316051	0.517704162201684
21-16659417-16659427-ATT	training	0.0	0.06802431	0.5951519753302364
21-16659711-16659723-A	training	0.6180357939898057	0.40507796	1.4216335909605036
21-16660602-16660632-AAAAC	training	0.9556004683857312	2.0126524	0.4996564831894405
21-16662031-16662040-TTA	training	0.0910345693551606	0.08630517	1.0253852287360603
21-16662073-16662082-AAC	training	0.1820691387103212	0.111441374	1.3340300120747477
21-16662205-16662216-AC	training	0.1820691387103212	0.06116897	1.750145444934724
21-16662367-16662376-TAA	training	0.0	0.088590294	0.530249982005967
21-16663123-16663132-ATT	training	0.0	0.10915628	0.47811139115689
21-16663246-16663259-A	training	0.5749691932636867	0.6472996	0.9032109655400413
21-16665298-16665307-TGA	validation	0.6076441037101272	0.097730726	3.578827216312993
21-16665880-16665889-TAT	training	0.0	0.04745832	0.6781577329783766
21-16666068-16666077-A	training	0.0	0.14343292	0.4107907837608817
21-16666934-16666947-TAT	training	0.0	0.16171378	0.38209680820016434
21-16667733-16667742-CAA	training	0.0	0.09087539	0.5239020074824733
21-16669037-16669046-ATT	training	0.0	0.10230094	0.4943130763505103
21-16669621-16669630-AT	training	0.0	0.08630517	0.5367537572897199
21-16670657-16670667-AAT	training	0.0	0.0703094	0.5871666508131671
21-16672302-16672314-CATA	training	0.0	0.06116897	0.6204668305567752
21-16672561-16672570-ATA	training	0.0	0.05431363	0.6480308965578737
21-16672585-16672596-AGA	training	0.0	0.058883846	0.6293906052601471
21-16673084-16673094-A	training	1.7424069679834315	2.6981854	0.6584291977162885
21-16673103-16673127-AC	training	4.492574820991341	3.4842632	1.2813162886562963
21-16673358-16673367-A	training	0.0	0.10915628	0.47811139115689
21-16674163-16674173-AC	training	0.0	0.10687116	0.48339265850300256
21-16674174-16674184-CA	training	0.0	0.10915628	0.47811139115689
21-16675276-16675286-CTA	training	0.0	0.07944983	0.5572588171301137
21-16677410-16677419-T	training	0.1840003151157426	0.17085424	1.0485356076232832
21-16679769-16679785-ATAAA	training	1.372090650682236	0.17770955	5.300828331910934
21-16680051-16680063-T	training	0.308915921709301	0.44506738	0.7502116925604703
21-16681475-16681484-T	training	0.2338720432131321	0.15714356	1.2983877302357179
21-16682458-16682470-CCTC	testing	0.2424230079875001	0.10687116	1.6552476816367256
21-16682665-16682690-TA	testing	1.7041325330403247	3.520825	0.4982655977685541
21-16682689-16682700-T	testing	3.93251594024572	3.2648926	1.1984085139138525
21-16683233-16683244-CT	testing	0.0	0.36965877	0.2129205422907359
21-16683250-16683268-TC	testing	0.2257156253246841	0.6512985	0.4335369035405822
21-16685595-16685604-CA	testing	0.0	0.049743414	0.6678090029388537
21-16686166-16686176-AGT	testing	0.0	0.06116897	0.6204668305567752
21-16687181-16687190-T	testing	0.2613206477873858	0.21655643	1.1414099147737602
21-16687643-16687659-AAAG	testing	1.981636978642284	0.23940751	6.133149436328866
21-16687769-16687780-TTA	testing	0.0	0.13657758	0.42269432293626474
21-16688345-16688354-ATA	testing	0.0	0.06116897	0.6204668305567752
21-16689769-16689792-A	testing	1.101496465770709	1.688167	0.671915131959548
21-16690008-16690018-AAG	testing	0.0	0.088590294	0.530249982005967
21-16690121-16690131-CAT	testing	0.0	0.0703094	0.5871666508131671
21-16694164-16694173-GA	testing	0.0	0.0703094	0.5871666508131671
21-16696144-16696155-GA	testing	0.0	0.04745832	0.6781577329783766
21-16696269-16696279-CTC	testing	0.4321375678079971	0.12515202	2.363458998982097
21-16697114-16697123-TGG	testing	0.0	0.07944983	0.5572588171301137
21-16697267-16697282-AAT	testing	0.7701763280188169	0.83582115	0.9298532396054704
21-16697280-16697292-ATT	testing	0.1575311083743775	0.2782544	0.6808410116957728
21-16697457-16697466-TA	testing	0.0	0.08402008	0.5434189573224836
21-16698794-16698803-CAT	testing	0.0	0.081734955	0.550251876420802
21-16700114-16700130-TATGTATA	testing	0.2124139951620414	0.12515202	1.3875691417827003
21-16700412-16700422-ACA	testing	0.203183914054406	0.07259452	1.7566253786876085
21-16701450-16701460-T	testing	0.1615841202267834	0.26568627	0.7153238764659756
21-16701532-16701561-TTTTTG	testing	0.1820691387103203	0.34680766	0.631298798033857
21-16702124-16702133-TC	testing	0.6231033293072775	0.065739185	4.362899029021275
21-16702770-16702779-ATC	testing	0.0	0.07259452	0.5793926713316275
21-16704012-16704023-T	testing	0.1451024842247501	0.42621523	0.4657837140607848
21-16704661-16704671-AAG	testing	0.0	0.06116897	0.6204668305567752
21-16706646-16706655-CCA	testing	0.0	0.10230094	0.4943130763505103
21-16709456-16709465-A	testing	0.0428943268970594	0.29082248	0.36562463576061294
21-16709857-16709866-A	testing	0.0	0.15485847	0.3923746383630099
21-16710053-16710066-A	testing	0.5421878194942967	0.61016655	0.9042777634264761
21-16711256-16711266-AAT	testing	0.0	0.052028537	0.6577712446183706
21-16711350-16711373-T	testing	3.629797874691168	1.3362601	2.5968819120514226
21-16712601-16712610-T	testing	0.0959323255850574	0.17085424	0.723386591936155
21-16714248-16714268-TA	testing	4.236006367672031	1.9121077	2.1549573950102325
21-16714623-16714632-AAC	testing	0.0	0.14114779	0.41468346029627723
21-16715743-16715752-ATT	testing	0.0	0.07487962	0.5718219195581509
21-16719174-16719187-ACA	testing	0.0	0.22112665	0.3114036159876485
21-16719956-16719970-AAAG	testing	0.0	0.14114779	0.41468346029627723
21-16720513-16720522-TCA	testing	0.0525103694581257	0.166284	0.572735761285416
21-16721262-16721273-A	testing	0.1093633850645925	0.3353821	0.4808727438831144
21-16721907-16721918-ATA	testing	0.0	0.049743414	0.6678090029388537
21-16722273-16722285-TG	testing	0.0	0.07487962	0.5718219195581509
21-16724363-16724377-TACA	testing	0.0	0.11601159	0.46293812290349795
21-16725392-16725401-A	testing	0.1473399398940835	0.120581806	1.1213070759520554
21-16726662-16726677-ATTTT	testing	0.0	0.17085424	0.3692022690876096
21-16728447-16728473-A,21-16728575-16728586-TTC	testing	4.658916300925748	3.6670718	1.263293229750956
21-16730048-16730075-T	testing	1.3353084301045988	2.0674953	0.6621967900482177
21-16730364-16730397-TTA	testing	4.393868153241091	5.312351	0.8302987284529573
21-16731051-16731064-T	testing	6.145652085552288	0.81297004	6.8410263337363055
21-16731823-16731832-TGA	testing	0.2237074794626181	0.10915628	1.5476823333376275
21-16732868-16732880-TGTT	testing	0.0	0.10001582	0.49996045312815757
21-16733161-16733171-ATA	testing	0.0	0.27139905	0.26925216960032616
21-16733169-16733178-A	testing	0.4418815588657044	0.41764605	1.046818687915622
21-16733886-16733895-CCT	testing	0.0	0.06116897	0.6204668305567752
21-16736365-16736374-TCA	testing	0.0	0.12972227	0.4353082528742207
21-16737102-16737112-TA	testing	0.0	0.15485847	0.3923746383630099
21-16737682-16737700-GATA	testing	0.0	0.52511764	0.1599698898274571
21-16738501-16738512-TC	testing	0.1212115039937499	0.12286693	0.992572132589388
21-16739023-16739032-A	testing	0.0	0.111441374	0.47294433491526594
21-16739111-16739120-TTA	testing	0.0	0.06802431	0.5951519753302364
21-16740258-16740267-GGA	testing	0.0	0.06802431	0.5951519753302364
21-16740907-16740916-T	testing	16.117793244561653	0.15485847	63.63450759380944
21-16741006-16741016-A	testing	0.4651349652918621	0.2142713	1.7982391815347507
21-16742502-16742513-CAA	testing	0.0	0.081734955	0.550251876420802
21-16742663-16742675-AAAT	testing	0.0	0.07259452	0.5793926713316275
21-16742754-16742763-AC	testing	0.0	0.04745832	0.6781577329783766
21-16743186-16743197-A	testing	0.4179735680324322	0.31253102	1.2555990772098355
21-16743300-16743322-TC	testing	1.8085737162333464	1.4733667	1.213050788626292
21-16743331-16743341-TC	testing	0.0	0.0954456	0.5116513239489658
21-16743477-16743487-TGG	testing	0.0	0.08402008	0.5434189573224836
21-16745918-16745933-TTTG	testing	0.0	0.21655643	0.31589944326829816
21-16746646-16746655-AAT	testing	0.0	0.065739185	0.603357618779168
21-16747338-16747347-TA,21-16747356-16747366-TA,21-16747371-16747398-ATATATACATATACACTGTATATGTAT,21-16747395-16747405-TA,21-16747430-16747468-GTATATATATACATATACAGTATATGTATACATATACA,21-16747431-16747441-TA,21-16747506-16747516-TA,21-16747535-16747545-TA,21-16747564-16747572-TA,21-16747573-16747582-AT,21-16747633-16747643-TA,21-16747640-16747652-ATAC,21-16747661-16747671-TA,21-16747672-16747696-GTATATAT,21-16747689-16747702-TA	testing	13.650545627609954	1.2128642	10.473699890369433
21-16748859-16748868-AAG	testing	0.0	0.058883846	0.6293906052601471
21-16748965-16748994-TTTTTG	testing	0.4069688531414258	1.7658607	0.27170777172241517
21-16749897-16749906-TCC	testing	0.0	0.09316051	0.517704162201684
21-16750239-16750250-TTA	testing	0.0	0.104586035	0.48879191583140075
21-16751112-16751121-AG	testing	0.0	0.026892334	0.7880696717265836
21-16751162-16751172-CAA	testing	1.5852797858387504	0.09087539	8.82921462970554
21-16751555-16751575-T	testing	0.8839210721054864	2.0766356	0.4520375721620497
21-16752430-16752440-A	testing	0.1717281035192108	0.22112665	0.8461711400134833
21-16752588-16752599-T	testing	0.5382785390401775	0.49719644	1.068791600700395
21-16755238-16755250-TTTC	testing	4.435803965023481	1.7658607	2.4309445849968756
21-16755247-16755299-TTCC	testing	8.151296545709123	5.422036	1.4942489592080026
21-16755804-16755824-AAAAC	testing	0.0	0.49819618	0.16716923869356706
21-16755826-16755838-AAAC	testing	0.0	0.18227977	0.35425847201164995
21-16759492-16759501-TCA	testing	0.0	0.1137265	0.46788769759482335
21-16760235-16760245-ATA	testing	0.0	0.15942869	0.38546237889109336
21-16761204-16761215-A	testing	0.1416306371600184	0.333097	0.5579134400839036
21-16761390-16761400-GAG	testing	0.0	0.06345409	0.6117925834709919
21-16762480-16762506-A	testing	2.738904070139601	3.5573866	0.7762110984219172
21-16762736-16762745-A	testing	0.1715773075882378	0.24854794	0.7791677310967261
21-16764037-16764046-AT	testing	0.0	0.056598753	0.6385746890334433
21-16764387-16764407-GT	testing	2.5598792574915463	1.54192	1.6199810328709963
21-16764406-16764420-TA,21-16764420-16764432-AT,21-16764436-16764446-AT	testing	1.0014306880848427	1.0666173	0.9441233968370284
21-16764522-16764552-TTTTG	testing	2.8070040983609448	1.9395291	1.4253310229115854
21-16766402-16766411-T	testing	0.0	0.27596927	0.2659791849477485
21-16766946-16766955-A	testing	0.0	0.1388627	0.41865054694600706
21-16767490-16767500-A	testing	0.0	0.18456489	0.3514136968900134
21-16768440-16768452-T	testing	0.1288016372223276	0.5131208	0.3731754610548649
21-16769146-16769169-TTTTG	testing	0.0	0.5167984	0.16212752821667503
21-16769318-16769331-AT	testing	0.0	0.37080133	0.2124038179756204
21-16769780-16769789-CA	testing	0.0	0.03146255	0.7606729064665184
21-16770562-16770574-T	testing	0.5783885865887911	0.3559481	1.4878636112066068
21-16772097-16772130-A,21-16772201-16772216-A,21-16772225-16772236-A,21-16772242-16772254-A,21-16772363-16772372-A	testing	4.254284400922551	6.4457655	0.6652062926669999
21-16773666-16773676-CA	testing	0.1213794258068808	0.05431363	1.4346070778510025
21-16774402-16774412-A	testing	0.0	0.1891351	0.34585908110084185
21-16777317-16777336-AAAAGA	testing	0.0	0.85867226	0.10431093520949486
21-16779238-16779249-A	testing	0.0803166497690617	0.24397773	0.5242102439860328
21-16780320-16780331-AG	testing	0.1715773075882377	0.026892334	2.1402183963945194
21-16780803-16780812-T	testing	0.6983784291808807	0.11829671	3.657308574100272
21-16781034-16781044-TAT	testing	0.0	0.04745832	0.6781577329783766
21-16783471-16783484-ACA	testing	0.0	0.111441374	0.47294433491526594
21-16784977-16784992-AAAC	testing	0.0	0.35252044	0.22098449298776426
21-16784989-16784998-A	testing	0.2534583968780375	0.24512029	1.0241600019460968
21-16785205-16785214-TCA	testing	0.1286829806911781	0.13429248	0.9760577065519904
21-16786176-16786185-TA	testing	0.0	0.042888105	0.6998483183747171
21-16786697-16786714-TATG	testing	0.0	0.22798195	0.30489482729156286
21-16786743-16786754-TA	testing	1.146372668351861	2.3142872	0.5162487165370636
21-16786753-16786781-TG	testing	5.490511249101526	2.3234274	2.3068614513071553
21-16789987-16789996-CAC	testing	0.1820691387103215	0.052028537	1.8553696843791994
21-16790726-16790742-TTTA	testing	0.0	0.111441374	0.47294433491526594
21-16790745-16790759-TTAT	testing	0.0	0.12286693	0.44869824338675995
21-16791271-16791280-ATT	testing	0.0	0.042888105	0.6998483183747171
21-16791471-16791485-TTGT	testing	0.4183338170936261	0.1891351	1.7927045768349334
21-16792493-16792502-A	testing	0.2623626836329212	0.21198621	1.1614701932913034
21-16792502-16792512-T	testing	0.2516926767315569	0.30224803	0.8743179593236464
21-16792949-16792958-T	testing	0.0	0.24512029	0.2897540448867843
21-16794524-16794533-AAG	testing	0.0	0.058883846	0.6293906052601471
21-16795270-16795279-AAT	testing	0.0	0.06116897	0.6204668305567752
21-16795801-16795813-TTTG	testing	0.0	0.11601159	0.46293812290349795
21-16797008-16797018-A	testing	0.0428943268970591	0.17999467	0.5103465965872104
21-16798415-16798439-A	testing	1.7129070208573811	1.7567203	0.9764028652335955
21-16800184-16800199-CAAAA	testing	0.0	0.19599044	0.33784874943934007
21-16800346-16800355-GAA	testing	0.0	0.0703094	0.5871666508131671
21-16800570-16800579-GAG	testing	0.1820691387103212	0.10230094	1.394304636994377
21-16800581-16800590-GA	testing	0.0	0.04745832	0.6781577329783766
21-16800903-16800912-AAT	testing	0.0	0.033747643	0.7476767272825885
21-16801734-16801743-AG	testing	0.0	0.033747643	0.7476767272825885
21-16802912-16802921-TG	testing	0.0	0.052028537	0.6577712446183706
21-16804364-16804373-AAT	testing	0.0	0.03831786	0.7229724346516061
21-16806789-16806798-CAC	testing	0.0	0.03146255	0.7606729064665184
21-16810405-16810419-AGCT	testing	0.0	0.19599044	0.33784874943934007
21-16810533-16810542-TGG	testing	0.1286829806911784	0.07259452	1.3249724307074082
21-16810644-16810654-AC	testing	0.0	0.045173198	0.688832383509248
21-16810909-16810921-A	testing	0.2843736315404787	0.47163177	0.6724147461931282
21-16811558-16811570-AATC	testing	0.0	0.06802431	0.5951519753302364
21-16813469-16813480-TAC	testing	0.0	0.10687116	0.48339265850300256
21-16814139-16814148-T	testing	0.0955600468385731	0.15257335	0.7742703133112542
21-16815925-16815938-ATTA	testing	0.0	0.17313933	0.3661135143005586
21-16816035-16816057-AAGAA	testing	0.6888500176517021	0.6038825	1.1207126440161561
21-16817740-16817755-TTTG	testing	0.0	0.20284575	0.33020110072536923
21-16818057-16818067-TA	testing	0.0606897129034403	0.5299021	0.25510267850105645
21-16818069-16818086-T	testing	1.7181288659202347	1.0094894	1.6387077388213303
21-16818983-16818995-TAA	testing	0.0	0.09316051	0.517704162201684
21-16819510-16819529-TC	testing	0.1919707807907512	0.73184866	0.3509902640111859
21-16819542-16819554-TC	testing	0.0	0.120581806	0.45334654663222773
21-16820799-16820812-ATAA	testing	0.0	0.097730726	0.5057382938046765
21-16821076-16821088-A	testing	1.6018327207545533	0.6290187	2.334415730014269
21-16821085-16821101-AAAG	testing	1.137261722311165	0.6233059	1.7105649522714597
21-16821141-16821153-A	testing	0.2228397639657446	0.5456122	0.500052142703847
21-16821630-16821639-TCA	testing	0.0	0.05431363	0.6480308965578737
21-16823003-16823014-CCT	testing	0.0	0.07716474	0.5644464016937005
21-16823202-16823230-TCTTCTT,21-16823222-16823231-TTC,21-16823224-16823280-CTTCTTC,21-16823273-16823305-CTT,21-16823303-16823323-CTC,21-16823330-16823347-CTC,21-16823345-16823357-CTT	testing	7.656235318482548	5.458598	1.3953582033603702
21-16824976-16824987-A	testing	0.7916723337726714	0.5299735	1.4154124479405428
21-16824985-16824999-AAC	testing	1.1980583624791843	0.33423954	2.9892680028151846
21-16825169-16825179-AAG	testing	0.7885278074125627	0.07259452	5.148064998891985
21-16825786-16825795-AT	training	0.0	0.10687116	0.48339265850300256
21-16825805-16825815-AT	training	0.0	0.10001582	0.49996045312815757
21-16825844-16825857-ATAG	training	1.3117551916873655	0.44335353	2.5982258580106503
21-16825856-16825880-AGATAT	training	0.9996052891103382	0.59988356	1.5711260443241992
21-16826045-16826054-GTG	training	0.0	0.0703094	0.5871666508131671
21-16826183-16826197-AAC	training	0.0	0.08402008	0.5434189573224836
21-16826672-16826681-A	validation	0.0742723040403147	0.12972227	0.7586217219615438
21-16829172-16829194-T	training	1.1446527445224075	1.5327796	0.7622907246773585
21-16829343-16829366-T	training	6.5187858793517375	4.087532	1.5805935045634845
21-16829944-16829954-TTA	training	0.8824484566601106	0.03831786	7.1028315263127295
21-16832680-16832689-AT	training	0.9399355726696986	0.09316051	5.383789743926948
21-16833067-16833087-ATTT	training	0.0	0.29653525	0.25218438966018786
21-16833892-16833901-T	training	0.120931116146582	0.17313933	0.8088586735077002
21-16835855-16835864-T	training	0.0606057519968751	0.24512029	0.46536166273178287
21-16838421-16838431-CTG	validation	0.0	0.08630517	0.5367537572897199
21-16838816-16838825-T	training	0.4509572516554649	0.18456489	1.9361392463260838
21-16840495-16840505-GT	validation	0.0	0.06345409	0.6117925834709919
21-16842225-16842234-T	training	0.1669062446245112	0.1891351	0.9231194850590994
21-16842358-16842369-CA	validation	0.1050207389162514	0.10687116	0.9910552003297676
21-16842866-16842875-AC	training	0.0	0.05431363	0.6480308965578737
21-16844255-16844265-AGA	training	0.3150622167487544	0.0703094	2.4371069168745496
21-16844543-16844554-AAT	training	0.3137503628202198	0.13657758	1.7488992947692668
21-16844842-16844852-ACC	training	0.0	0.033747643	0.7476767272825885
21-16845270-16845282-AAAG	training	1.5689357386308769	0.12515202	7.4124839680802195
21-16845517-16845526-TCT	training	0.0	0.05431363	0.6480308965578737
21-16845939-16845948-TTC	training	7.631707252570474	6.921068	1.101215264197765
21-16845825-16845861-A	training	7.633180557675563	6.2263947	1.2223677029944975
21-16846660-16846678-AC	training	2.443809374448343	0.80954236	2.7968014314895053
21-16849985-16849998-GGA	validation	0.0	0.11601159	0.46293812290349795
21-16851620-16851629-TC	training	0.0	0.03146255	0.7606729064665184
21-16853137-16853149-AAGG	testing	0.0	0.11601159	0.46293812290349795
21-16853200-16853215-GGAAG	testing	0.0	0.2599735	0.2777982268139182
21-16853225-16853235-TAT	testing	0.0	0.09316051	0.517704162201684
21-16853515-16853524-T	testing	0.0	0.16171378	0.38209680820016434
21-16854665-16854695-T	testing	2.2519570612841924	2.5610788	0.8838359319852506
21-16855175-16855187-TAA	testing	0.0	0.06345409	0.6117925834709919
21-16855411-16855420-TTG	testing	0.0	0.065739185	0.603357618779168
21-16856677-16856689-T	testing	0.5499122131923339	0.5222523	1.044451283172973
21-16858252-16858262-A	testing	0.507954564019803	0.19142023	2.086178313769785
21-16859392-16859413-A	testing	4.014042954726925	2.2868657	1.7236172754616754
21-16860272-16860283-T	testing	0.2618575791455899	0.3890822	0.7398706784781575
21-16860878-16860896-T	testing	1.3352919053552417	0.96835744	1.3434566481375763
21-16861046-16861058-GT	testing	0.0	0.16171378	0.38209680820016434
21-16862448-16862458-TAT	testing	0.0910345693551606	0.058883846	1.2023536323205608
21-16862790-16862804-TTG	testing	0.1818172559906247	0.14114779	1.1686495488539401
21-16863877-16863886-TGT	testing	0.7170732581758682	0.06345409	4.99879359504475
21-16864361-16864371-TAT	testing	0.1818172559906252	0.0703094	1.6547369434137238
21-16866004-16866014-AT	testing	0.0	0.12743714	0.4396819270590547
21-16866242-16866253-A	testing	0.5218686000540235	0.646157	0.8334286216627647
21-16867954-16867966-AGG	testing	0.0	0.104586035	0.48879191583140075
21-16868029-16868038-A	testing	0.4154604413947585	0.18456489	1.8113985931109018
21-16869996-16870008-AAG	testing	0.0	0.06345409	0.6117925834709919
21-16871297-16871313-TTTA	testing	0.0	0.12515202	0.44414436077455577
21-16871332-16871342-TCT	testing	0.0	0.08630517	0.5367537572897199
21-16871347-16871360-TTTC	testing	0.6664035260735585	0.12972227	3.3362177993172297
21-16871359-16871370-TCT	testing	0.6275007256404392	0.11829671	3.3326234080231405
21-16876768-16876779-ATA	testing	0.0	0.06345409	0.6117925834709919
21-16878536-16878548-TAT	testing	0.0	0.09316051	0.517704162201684
21-16878596-16878606-A	testing	1.4674040360973697	0.26111606	4.340444000461708
21-16878644-16878654-T	testing	0.0525103694581258	0.25654584	0.4277440720052316
21-16878887-16878897-T	testing	0.2312060146236615	0.26568627	0.9057108286391543
21-16879284-16879313-A	testing	6.915500632134262	3.2831736	2.07364488542186
21-16880536-16880552-A	testing	0.7884454680436821	0.75926995	1.0339538442414775
21-16881075-16881084-AC	testing	0.0	0.05431363	0.6480308965578737
21-16881133-16881147-A	testing	0.3958265187646868	0.48391426	0.8491426785238756
21-16882234-16882244-AC	testing	2.2321420042262305	0.045173198	16.06454935453189
21-16882335-16882344-A	testing	0.2014957098433689	0.16856912	1.1226000585747495
21-16884098-16884107-AAC	training	0.0	0.10915628	0.47811139115689
21-16884788-16884797-GA	training	0.0606897129034403	0.065739185	0.9695336253972788
21-16884927-16884948-TAAAA	training	0.3030287599843751	0.28168204	1.0559280179501638
21-16885042-16885051-T	training	0.1001776392358775	0.20970109	0.6463575547502189
21-16885416-16885426-TTC	training	0.1286829806911781	0.06116897	1.4189020423173149
21-16886525-16886535-A	training	0.4258097177059425	0.20513088	1.7232268255049852
21-16886802-16886811-TAT	training	0.0	0.042888105	0.6998483183747171
21-16887355-16887364-AG	training	0.0	0.04745832	0.6781577329783766
21-16887662-16887671-ATT	training	0.0	0.0703094	0.5871666508131671
21-16890813-16890825-T	training	0.1382373762189174	0.4370695	0.4435876105772482
21-16891068-16891077-AAT	validation	0.0	0.081734955	0.550251876420802
21-16892164-16892176-CA	training	1.196335775876577	0.33652467	2.9696735716599405
21-16892303-16892312-CCA	training	0.0	0.10230094	0.4943130763505103
21-16895628-16895637-CTT	testing	0.5441900226596204	0.07944983	3.589805700343212
21-16895842-16895851-AAC	testing	0.0	0.07944983	0.5572588171301137
21-16899948-16899957-CA	testing	0.0	0.045173198	0.688832383509248
21-16900203-16900216-TGAA	testing	0.0	0.06802431	0.5951519753302364
21-16901106-16901117-TTG	testing	0.0910345693551606	0.0703094	1.1216912827780534
21-16901245-16901256-T	testing	0.0525749777501212	0.3250991	0.35891625682134176
21-16902097-16902106-A	testing	0.0606897129034404	0.10687116	0.7767622751447829
21-16902206-16902218-TATT	testing	0.0	0.07944983	0.5572588171301137
21-16903253-16903262-TCT	testing	0.0	0.08402008	0.5434189573224836
21-16903596-16903611-CATCA	testing	0.0	0.14114779	0.41468346029627723
21-16904698-16904708-ATA	testing	0.0	0.07259452	0.5793926713316275
21-16907255-16907264-A	testing	0.1353180357423155	0.49434006	0.3959316417983258
21-16907422-16907432-A	testing	0.7816244943927073	0.37822792	1.8435236788197293
21-16907528-16907542-A	testing	0.6209127713865857	0.65644	0.9530336462727853
21-16908458-16908469-A	testing	0.0428943268970594	0.3033906	0.3542331598630692
21-16909482-16909492-TCA	testing	0.1286829806911784	0.0703094	1.3427501987041137
21-16909714-16909725-AG	testing	0.0	0.06116897	0.6204668305567752
21-16913493-16913502-TAA	training	0.2224738527764173	0.04745832	2.1868813694365787
21-16913716-16913735-TTTA	training	0.0	0.17313933	0.3661135143005586
21-16914221-16914230-CCA	training	0.1286829806911782	0.10687116	1.1054367399069944
21-16915839-16915848-T	training	0.4750829003109336	0.24626285	1.6608276062850333
21-16917450-16917459-CT	training	0.1715773075882375	0.056598753	1.7342239474169854
21-16917504-16917513-AAC	training	0.1286829806911782	0.056598753	1.4603116328211003
21-16920034-16920044-TG	training	8.271520801452857	0.111441374	39.59263337672435
21-16921884-16921897-ATA	training	0.0	0.12286693	0.44869824338675995
21-16925322-16925331-A	training	0.0906983371099365	0.1388627	0.7983596313276895
21-16925844-16925853-GTG	training	0.0910345693551606	0.081734955	1.0511713024891696
21-16925982-16926006-A	training	1.915222483514174	2.021793	0.9497733678611315
21-16926018-16926026-A	training	1.9335431636866005	1.6378946	1.1701188113977685
21-16926051-16926060-TC	training	0.7975571839177168	0.12286693	4.027323317630465
21-16926238-16926248-GCA	training	0.0	0.081734955	0.550251876420802
21-16926662-16926672-T	training	0.0429338790741091	0.33766723	0.3265811769231823
21-16926727-16926738-TAA	training	0.0	0.09087539	0.5239020074824733
21-16927353-16927365-TA	training	0.0606897129034402	0.2496905	0.459519812243799
21-16927964-16927973-A	training	0.3726721133622338	0.23826495	1.397342862044187
21-16929165-16929185-A	training	0.4408480333215813	1.062047	0.4654269864485526
21-16929293-16929317-TGAA	training	1.9907978846768264	0.81982535	2.2730379029854157
21-16930606-16930615-T	training	0.132250912699447	0.3987939	0.46562500603845997
21-16930624-16930638-T	training	1.1248783149133377	0.79240406	1.3725602222308781
21-16930714-16930726-A	training	0.7244910894179637	0.575033	1.2214085673114703
21-16931314-16931328-T	training	2.84941897564787	1.2814175	2.1350670421128077
21-16931642-16931655-A	training	1.3708394215497255	0.44792378	2.684386907882928
21-16933233-16933245-T	training	0.2174367257528133	0.536686	0.49857657582044107
21-16933297-16933306-TTC	training	0.0	0.06116897	0.6204668305567752
21-16934514-16934535-A	training	0.843418281399963	1.2311451	0.7087268558476179
21-16936405-16936415-T	training	0.5889427344684709	0.4187886	1.3279835649211853
21-16937056-16937070-TTTA	training	0.0	0.13429248	0.4268169426521927
21-16937729-16937738-T	training	0.0429338790741089	0.17999467	0.5104878570513821
21-16938055-16938070-TTTG	training	0.0	0.17770955	0.36008844492384223
21-16940421-16940430-T	training	0.2672660050359371	0.2428352	1.0712610753969753
21-16941113-16941129-T	training	0.5914476490461609	0.9409362	0.6642555509609147
21-16941204-16941214-TAT	training	0.0	0.0703094	0.5871666508131671
21-16941386-16941402-TG	training	0.5978691585837285	0.41821733	1.3466727532707723
21-16941749-16941764-T	validation	1.723896693461498	0.6804337	2.3370296457745203
21-16941773-16941789-TGTTT	training	0.0	0.21198621	0.3205269873947313
21-16942352-16942361-TTC	training	0.0	0.052028537	0.6577712446183706
21-16942692-16942712-TG	training	10.18270133804754	0.9317957	9.965830772552687
21-16942839-16942848-T	training	0.2343722815782128	0.14800313	1.348258312619735
21-16944226-16944235-A,21-16944232-16944240-AAAG,21-16944322-16944347-A	training	1.5801705085622015	2.4513936	0.6585305021389886
21-16944667-16944676-TAT	validation	0.0	0.029177427	0.774129058941544
21-16944921-16944930-CAA	training	0.0	0.0703094	0.5871666508131671
21-16946887-16946897-GTG	training	0.0	0.03146255	0.7606729064665184
21-16948040-16948049-GAA	training	0.0	0.058883846	0.6293906052601471
21-16948078-16948088-A	training	0.0303448564517201	0.26340118	0.35868033354134987
21-16949107-16949116-AG	training	0.0	0.06345409	0.6117925834709919
21-16949834-16949843-A	training	0.0910345693551606	0.19142023	0.6555295401254766
21-16950115-16950124-TTG	training	0.0	0.08402008	0.5434189573224836
21-16950437-16950464-AAAAAT	training	0.6801182148794128	0.77183807	0.8947971437854426
21-16950457-16950481-AAAT	training	1.6188122698837937	1.395673	1.1491898763190842
21-16951060-16951074-AGAA	training	0.0	0.111441374	0.47294433491526594
21-16953883-16953901-TTAT	training	0.0	0.20513088	0.3277282194447183
21-16955839-16955851-CCCT	validation	0.1715773075882377	0.15257335	1.075241341132141
21-16956698-16956707-A	training	0.1950952071280924	0.14571801	1.200950663437704
21-16957262-16957278-A	training	0.45644545848234	0.7912615	0.6243346744836842
21-16957640-16957654-TATG	validation	0.0	0.056598753	0.6385746890334433
21-16958576-16958586-AG	training	0.2003552784717546	0.033747643	2.2456865162981194
21-16960302-16960311-AG	training	0.0	0.042888105	0.6998483183747171
21-16964274-16964304-TTTTG	training	3.238516177553395	1.2677069	2.440958788431494
21-16965256-16965266-ATT	training	0.0	0.088590294	0.530249982005967
21-16965459-16965476-ATG	training	0.3616124322914217	0.3079608	1.131511734194613
21-16967208-16967220-GCA	validation	0.0	0.06802431	0.5951519753302364
21-16970861-16970870-TA	training	0.1390942150191046	1.4048134	0.15888628784080774
21-16971591-16971606-ATATA,21-16971658-16971673-TATAT,21-16971684-16971699-TATAT,21-16971716-16971731-ATATA,21-16971811-16971923-TTACATAACATAATATATCTTACATA,21-16972074-16972159-TATTTTACATATTATATAACATAATG,21-16972186-16972301-ATATTATATAACATAATGTATTTTAT	training	35.42325447704533	2.4056914	14.177026938371316
21-16972427-16972462-TATATAT,21-16972436-16972580-TATAGTATATATTATATAGTATATATAATATAC,21-16972502-16972523-TATAGTA,21-16972599-16972756-ACTATAGTATATATAATACACTATAGTATATAT,21-16972799-16972810-TA,21-16972812-16972821-TA,21-16972841-16972850-TA,21-16972852-16972862-TA,21-16972886-16973010-TATATATAATATATTATATATTAC,21-16973047-16973071-TAATTATA,21-16973133-16973142-TA,21-16973156-16973165-AT,21-16973171-16973180-TA	training	81.2921936286951	3.9595659	20.049482046515145
21-16973241-16973262-ATATA	training	2.664819314118525	1.395673	1.848545313125613
21-16973325-16973335-TA	training	0.9740250862620744	0.111441374	5.079540801045279
21-16973539-16973550-AG	training	0.1912074094715884	0.08402008	1.5824762681963207
21-16973551-16973561-GA	training	0.191120093677146	0.10230094	1.4390446909299877
21-16974916-16974933-TTAT	training	0.1715773075882379	0.15942869	1.0468283503580036
21-16975448-16975462-T	training	0.5830912597229221	0.58960056	0.990560767124264
21-16975635-16975649-CTGG	validation	0.0	0.41993117	0.19233315055914038
21-16975651-16975666-TTTC	training	0.0	0.65301234	0.13279994853736396
21-16975665-16975680-TTTC	training	0.0	0.47648764	0.17346425675318905
21-16975705-16975720-TTTCT	training	0.3038685627313819	0.5798888	0.5940214969438855
21-16975719-16975739-TCTTT	training	0.0	0.6615815	0.13130571055100473
21-16975883-16975896-TTC	training	0.0	0.18456489	0.3514136968900134
21-16976567-16976576-GT	training	0.0	0.06116897	0.6204668305567752
21-16977135-16977149-TTTC	training	0.0	0.12743714	0.4396819270590547
21-16977304-16977350-AC	training	7.395083655067604	5.385474	1.366351140314876
21-16979063-16979074-TTA	training	0.0	0.15942869	0.38546237889109336
21-16981368-16981377-A	training	0.0678281421902377	0.20056066	0.5583835961440785
21-16981826-16981845-TATTTT	training	0.1820691387103212	0.37651408	0.59194292582146
21-16982946-16982957-AT	training	1.275772493239637	0.104586035	6.7246647271874505
21-16983491-16983503-AT	training	0.0	0.28967994	0.2566208565932339
21-16985830-16985845-GGTAA	training	0.0	0.2953927	0.2529131165041742
21-16989309-16989319-TTA	validation	0.0	0.07487962	0.5718219195581509
21-16989817-16989832-AAAC	training	0.0	0.14800313	0.4032207174159455
21-16989950-16989959-TTA	training	0.0	0.04745832	0.6781577329783766
21-16990388-16990397-AC	training	0.5073485499253325	0.04745832	4.1187811574506785
21-16991098-16991107-A	validation	0.0429338790741091	0.20741597	0.4649526798302284
21-16991290-16991299-GAG	training	0.2966318037018896	0.07944983	2.2102656976709842
21-16991456-16991466-AGA	training	0.0	0.0703094	0.5871666508131671
21-16992808-16992817-AT	training	0.0857886537941188	0.12743714	0.8168791332590569
21-16994303-16994312-A	validation	0.1547564372520873	0.15028825	1.017852165461572
21-16995648-16995657-GAA	validation	0.0	0.07944983	0.5572588171301137
21-16996758-16996767-AC	training	0.0	0.13657758	0.42269432293626474
21-16996769-16996785-CA	training	1.9276066388378807	0.6301613	2.7769297535186825
21-16996794-16996805-AG	training	0.9352921975339744	0.16856912	3.8548445090558974
21-16996806-16996819-AG	training	1.1656001851843008	0.17542446	4.5950900119194245
21-16998159-16998169-ATA	training	2.93209551390392	0.111441374	14.340123962228509
21-16998971-16998980-A	training	0.4087001828541262	0.17999467	1.8168209518207121
21-17000161-17000171-A	testing	0.0303448564517201	0.20056066	0.4336723789857265
21-17001024-17001033-ACC	testing	0.0	0.104586035	0.48879191583140075
21-17002607-17002616-T	testing	0.0	0.17085424	0.3692022690876096
21-17003639-17003649-T	testing	0.1483159018509445	0.30681825	0.6103853547645527
21-17004190-17004203-T	testing	1.04306413460992	0.6570113	1.5099697119579591
21-17004200-17004215-TTTC,21-17004212-17004221-T	testing	0.7283284096047312	0.5818883	1.2147567418369418
21-17004444-17004454-AAG	testing	0.0	0.09316051	0.517704162201684
21-17004909-17004924-A	testing	0.2098150876912946	0.718138	0.378683165543337
21-17007735-17007744-AGG	testing	0.0	0.049743414	0.6678090029388537
21-17007893-17007908-AAAT	testing	0.0	0.17770955	0.36008844492384223
21-17009447-17009457-A	testing	0.0606897129034402	0.20284575	0.5305992007595952
21-17009713-17009722-TGA	testing	0.0	0.06116897	0.6204668305567752
21-17010684-17010738-GAAG,21-17010740-17010817-GAAA,21-17010742-17010745-AAG,21-17010843-17010860-AGGGA,21-17010869-17010882-AGGG	testing	6.921004600030497	7.432933	0.9320412912248784
21-17012477-17012487-A	testing	0.2025794570154658	0.17085424	1.1171302210940683
21-17012992-17013010-GGAA	testing	0.0	0.31138846	0.24307925409477946
21-17013038-17013052-AAGA	testing	0.0	0.18456489	0.3514136968900134
21-17014459-17014469-T	testing	0.5092185963360553	0.31138846	1.4808840197803683
21-17014854-17014863-ATC	testing	0.0	0.049743414	0.6678090029388537
21-17016649-17016658-TGA	testing	0.0	0.08630517	0.5367537572897199
21-17017064-17017074-A	testing	0.1244076015264543	0.31481612	0.5409809086649148
21-17017870-17017890-TAAAA	testing	0.4277545093574699	0.25540328	1.4849455226115806
21-17018661-17018673-CA	testing	0.1820691387103212	0.1639989	1.0684481591033947
21-17019322-17019332-A	testing	0.080062649977033	0.24169263	0.5269725893035299
21-17019824-17019842-AATA	testing	0.2709118854058743	0.19599044	1.2531211663656243
21-17020381-17020393-GT	testing	0.7486525819387903	0.7741232	0.9708615237975496
21-17020394-17020415-TG	testing	0.8714567232692039	1.144311	0.7807185850395951
21-17020429-17020450-AG	testing	0.9148763591057244	1.020915	0.9053999269397985
21-17021193-17021202-TGC	testing	0.0	0.0703094	0.5871666508131671
21-17021335-17021346-TC	testing	1.6762016323185365	0.20284575	5.865037341017784
21-17021347-17021363-TC	testing	1.702924931692387	0.39708006	3.6270312908797564
21-17021373-17021389-TC	testing	0.1715773075882375	0.34452254	0.6109415904719646
21-17021465-17021476-ATT	testing	0.0	0.07716474	0.5644464016937005
21-17021551-17021563-GATG	testing	0.0	0.08402008	0.5434189573224836
21-17021611-17021626-AAAT	testing	0.0	0.14571801	0.4069705757424944
21-17021710-17021719-A	testing	0.0525749777501211	0.14800313	0.6152139198812575
21-17022772-17022820-AAT	testing	0.9902431574153128	2.9723985	0.3548508298696646
21-17022794-17022821-ATG	testing	0.3527269837647019	3.9047234	0.11304825291172467
21-17023222-17023232-A	testing	0.2706925108314238	0.27939695	0.9770571714702079
21-17023546-17023555-GTT	testing	0.0	0.09087539	0.5239020074824733
21-17024149-17024158-T	testing	0.1005834579860728	0.17085424	0.7405586782989728
21-17024708-17024717-TGG	testing	0.0	0.049743414	0.6678090029388537
21-17024922-17024931-TCT	testing	0.0	0.06802431	0.5951519753302364
21-17025675-17025686-AAT	testing	0.0	0.08402008	0.5434189573224836
21-17027732-17027756-A	testing	1.5684999648038729	2.899275	0.5563010943657627
21-17027757-17027775-AAAGA,21-17027771-17027779-A	testing	1.5817833330722806	2.9541178	0.5506609250868714
21-17027933-17027950-AAAAT	testing	0.0	0.21655643	0.31589944326829816
21-17029547-17029561-CATT	testing	0.0	0.21198621	0.3205269873947313
21-17029582-17029591-TTG	testing	0.5151843105576339	0.07487962	3.517758733451238
21-17031910-17031990-GAATA	testing	7.768543531771956	7.6157417	1.0198039070919074
21-17033107-17033117-GTG	testing	0.0910345693551606	0.12743714	0.8399444758897364
21-17033673-17033684-A	testing	0.2551154470742537	0.40279287	0.7062857654967415
21-17034550-17034559-AGG	testing	0.0	0.0954456	0.5116513239489658
21-17035639-17035648-GAG	testing	0.0	0.058883846	0.6293906052601471
21-17036134-17036151-A	testing	0.3577249967845518	1.6424648	0.26268823151236786
21-17036430-17036439-A	testing	0.0	0.17770955	0.36008844492384223
21-17036644-17036653-AAT	testing	0.0	0.07487962	0.5718219195581509
21-17037982-17037991-CAA	testing	0.0	0.14571801	0.4069705757424944
21-17039496-17039505-TCA	testing	0.0	0.120581806	0.45334654663222773
21-17040259-17040274-AAAT	testing	0.0	0.22112665	0.3114036159876485
21-17040294-17040313-T	testing	0.8499196343465595	1.4093837	0.6293427140802961
21-17040467-17040484-TTA	testing	0.0	0.28853738	0.2573754937041064
21-17041542-17041554-TACT	testing	0.0	0.104586035	0.48879191583140075
21-17041651-17041660-TGA	testing	0.1818172559906249	0.06116897	1.748582596207104
21-17042335-17042351-ACC	testing	0.372567344452933	0.26911393	1.2802750209208658
21-17043334-17043362-TC	testing	1.8967519200787104	3.6670718	0.5300541179169217
21-17046112-17046123-TA	testing	0.766449430924432	0.042888105	6.063831771891942
21-17046911-17046924-T	testing	4.028884685107219	2.5976405	1.5305540842477783
21-17048751-17048763-AAT	testing	0.0	0.0703094	0.5871666508131671
21-17050036-17050051-A	testing	0.3267942423536068	0.70328474	0.5313112786800941
21-17051622-17051631-ATA	testing	0.1286829806911784	0.06802431	1.3610112768276112
21-17051724-17051733-TC	testing	0.0	0.088590294	0.530249982005967
21-17053089-17053098-TAA	testing	0.0	0.06345409	0.6117925834709919
21-17053831-17053840-A	testing	0.0908479272944363	0.15257335	0.7556138733339692
21-17054640-17054660-CTTTT,21-17054656-17054678-T	testing	21.494065168542125	2.2960062	9.012524745779926
21-17055401-17055410-T	testing	0.0	0.15942869	0.38546237889109336
21-17057119-17057129-AAT	testing	0.0	0.049743414	0.6678090029388537
21-17059278-17059287-AT	testing	0.0	0.13429248	0.4268169426521927
21-17059497-17059509-CCCA	testing	0.0	0.14800313	0.4032207174159455
21-17060298-17060307-GT	testing	0.0	0.07487962	0.5718219195581509
21-17060677-17060686-AAC	testing	0.0	0.166284	0.375538898319088
21-17060913-17060923-ATA	testing	0.0	0.097730726	0.5057382938046765
21-17060970-17060979-A	testing	0.5059985079768192	0.15942869	2.3358962648919794
21-17061817-17061826-TTA	testing	0.0	0.0703094	0.5871666508131671
21-17063043-17063052-A	testing	2.280008616249035	0.10915628	11.379092304802107
21-17063216-17063225-AAG	testing	0.1820691387103215	0.045173198	1.9429835713223143
21-17064420-17064430-TAT	testing	1.378043724434813	0.07716474	8.342764618031856
21-17068109-17068119-A	testing	0.4006512507810242	0.2953927	1.266212681167417
21-17068692-17068703-AT	testing	0.0	0.14800313	0.4032207174159455
21-17069099-17069109-CT,21-17069108-17069120-TA,21-17069140-17069158-TA,21-17069161-17069169-AT,21-17069174-17069186-TA,21-17069187-17069217-AT	testing	9.930626113026932	6.7748213	1.4590380862738834
21-17069351-17069361-A	testing	0.4754819860345671	0.24740541	1.6565141747060506
21-17069678-17069687-A	testing	0.4450125508876181	0.16856912	2.029319494689554
21-17071214-17071223-AAC	testing	0.0	0.09087539	0.5239020074824733
21-17071585-17071596-CCT	testing	0.0	0.097730726	0.5057382938046765
21-17071718-17071727-TTC	testing	0.0	0.10230094	0.4943130763505103
21-17072421-17072443-TTAT	testing	0.2715126886987337	0.4324993	0.6976773278363627
21-17073188-17073197-GTG	testing	0.2224738527764173	0.12743714	1.4178592501489302
21-17073328-17073341-A	testing	0.1846081408307581	1.0232	0.25339043877382306
21-17073339-17073351-AAG	testing	0.9002210521957418	1.9029673	0.4993696363369196
21-17073359-17073379-GAAGGG	testing	0.4803758998622007	3.3014543	0.17062581139549654
21-17073374-17073394-GGGGAG	testing	0.7967331521033664	2.1771803	0.39379101957950646
21-17073406-17073426-GAA	testing	0.315062216748754	1.8572651	0.2120623398173063
21-17073427-17073440-GAG	testing	0.1575311083743771	0.48662782	0.4390025491364816
21-17073451-17073468-GAG	testing	1.2616935287061004	0.3285268	3.1776157960391287
21-17073559-17073568-AAT	testing	0.0	0.065739185	0.603357618779168
21-17074010-17074019-TC	testing	0.0	0.09316051	0.517704162201684
21-17074019-17074029-TTC	testing	0.0	0.07944983	0.5572588171301137
21-17075101-17075112-AG	testing	0.0	0.097730726	0.5057382938046765
21-17075201-17075210-A	testing	0.0741579509254723	0.14343292	0.7154248115886394
21-17075354-17075364-TCT	testing	0.0	0.1388627	0.41865054694600706
21-17077004-17077015-ATC	testing	0.0	0.10687116	0.48339265850300256
21-17080318-17080332-AAC	testing	0.0	0.17770955	0.36008844492384223
21-17082938-17082948-CA	testing	0.0	0.15028825	0.39953933115118273
21-17082956-17082966-CA	testing	0.0	0.2599735	0.2777982268139182
21-17082976-17082990-CA	testing	1.709470795000963	0.5231494	2.9037511630452717
21-17083829-17083840-TC	testing	0.0	0.07944983	0.5572588171301137
21-17083987-17083997-T	testing	0.4583833926684493	0.32281402	1.3206359445423528
21-17084147-17084156-TAT	testing	0.0	0.008611441	0.9207133160124448
21-17084676-17084686-AT	testing	0.0	0.09087539	0.5239020074824733
21-17084704-17084716-CCCT	testing	0.0	0.14800313	0.4032207174159455
21-17085169-17085264-AT,21-17085263-17085302-AG,21-17085318-17085341-TATC	testing	5.1312817466136185	7.323247	0.7047161096234058
21-17085438-17085447-AAG	testing	0.0	0.04745832	0.6781577329783766
21-17086950-17086964-AT	testing	0.0857886537941189	0.33081192	0.43125235205683005
21-17087584-17087594-AGA	testing	0.0910345693551606	0.08630517	1.0253852287360603
21-17087616-17087627-AAG	testing	0.0	0.13657758	0.42269432293626474
21-17087635-17087644-GAA	testing	0.0	0.11601159	0.46293812290349795
21-17087646-17087661-AGG	testing	0.0	0.17999467	0.3571496557416611
21-17087700-17087710-GAA	testing	0.2401879499311005	0.14800313	1.3717082922747807
21-17087708-17087727-AGG	testing	0.2570690119799256	0.6747209	0.46090019254666503
21-17088208-17088217-GGA	testing	0.2573659613823565	0.24512029	1.0354823281539214
21-17088373-17088383-GGA	testing	0.0	0.06116897	0.6204668305567752
21-17091465-17091475-CTC	testing	0.0	0.07716474	0.5644464016937005
21-17092485-17092494-CAT	testing	0.0	0.09316051	0.517704162201684
21-17095771-17095780-TCA	testing	0.0	0.10230094	0.4943130763505103
21-17096523-17096536-A	testing	0.5959647099885732	0.5796032	1.024075092625481
21-17096945-17096956-TC	testing	0.0	0.0954456	0.5116513239489658
21-17098570-17098583-TAAA	testing	0.0	0.06802431	0.5951519753302364
21-17099217-17099227-A	testing	0.1135325813890347	0.20056066	0.7104475395716614
21-17099285-17099295-ATT	testing	0.0	0.05431363	0.6480308965578737
21-17099322-17099331-TC	testing	0.0606897129034403	0.104586035	0.7854383262447034
21-17099345-17099358-TA	testing	0.0	0.40279287	0.19888905743631566
21-17100348-17100381-A	testing	8.592640453882744	5.751092	1.4856441248715189
21-17100379-17100406-AAT	testing	4.812278615912264	5.0015755	0.9628944266163
21-17100772-17100783-A	testing	0.1633601102386916	0.3885109	0.5391079507922784
21-17100996-17101005-TC	testing	0.6295881653138564	0.045173198	5.02563954893283
21-17101636-17101647-TG	testing	0.1820691387103212	0.056598753	1.8012221253787457
21-17102033-17102042-TCT	testing	0.0	0.0703094	0.5871666508131671
21-17102126-17102135-AGA	testing	0.0	0.03831786	0.7229724346516061
21-17102651-17102660-AGG	testing	0.0	0.13657758	0.42269432293626474
21-17103204-17103219-ATTTT	testing	0.1517242822586011	0.15485847	0.9877022421840683
21-17103614-17103628-A	testing	0.3333138132804947	0.56503564	0.6515647992647352
21-17105197-17105207-GGA	testing	0.1818172559906247	0.081734955	1.5507047391660271
21-17108166-17108175-A	testing	0.0	0.17085424	0.3692022690876096
21-17108839-17108848-CAA	testing	0.0	0.065739185	0.603357618779168
21-17110825-17110835-TCT	testing	0.0	0.05431363	0.6480308965578737
21-17111204-17111213-CCT	testing	0.0	0.14343292	0.4107907837608817
21-17111405-17111416-A	testing	0.1967132396402465	0.31595868	0.7133238321658453
21-17111721-17111730-A	testing	0.0428943268970593	0.12972227	0.6220307978719665
21-17112080-17112099-A	testing	1.2000741151619274	1.8389843	0.6704923372313677
21-17112097-17112109-AAC	testing	1.4074172738179822	2.3142872	0.6243736345112472
21-17112187-17112196-A	testing	0.0428943268970594	0.166284	0.5366237809896931
21-17112741-17112751-GA	testing	0.0	0.0703094	0.5871666508131671
21-17113332-17113347-ATAA	testing	0.0	0.18227977	0.35425847201164995
21-17116179-17116196-A	testing	0.6567749835308483	1.000349	0.6877590505656371
21-17116492-17116521-T	testing	5.967183725610814	3.6670718	1.6105835109409947
21-17118408-17118430-A	testing	2.2211179019219176	1.4870774	1.4625108403168727
21-17120109-17120118-TAG	testing	0.0	0.081734955	0.550251876420802
21-17120246-17120258-T	testing	0.3231682404535667	0.3936524	0.8572190481674286
21-17120626-17120635-AG	testing	0.0	0.10230094	0.4943130763505103
21-17120635-17120646-AG	testing	0.0	0.07259452	0.5793926713316275
21-17120853-17120867-TTAT	testing	0.1715773075882377	0.27596927	0.7223391092262347
21-17121308-17121318-TC	testing	0.1050207389162518	0.065739185	1.2370082483285518
21-17122827-17122836-TCT	testing	0.0910345693551606	0.07944983	1.0645569814981748
21-17127253-17127263-TC	testing	0.0	0.049743414	0.6678090029388537
21-17127849-17127861-A	testing	0.5616297964654163	0.39993647	1.3234277476604503
21-17129914-17129931-A	testing	0.3755169453056601	1.3088388	0.33752402709640034
21-17130692-17130706-TA	testing	1.175600691210109	0.431928	2.3980702110250056
21-17130761-17130770-TAT	testing	0.0	0.104586035	0.48879191583140075
21-17131341-17131350-TG	testing	0.0	0.06345409	0.6117925834709919
21-17132144-17132157-AAG	testing	0.1820691387103213	0.09087539	1.4777658801918954
21-17134907-17134916-TGG	testing	0.3636345119812504	0.12743714	2.038517156790005
21-17135063-17135079-AAAAG	testing	0.1517941851797289	0.33766723	0.5753096597607478
21-17135258-17135269-A	testing	0.5156181965061316	0.5052657	1.0171040528252824
21-17136292-17136301-AC	testing	0.1483159018509448	0.049743414	1.658275948289417
21-17137590-17137603-A	testing	0.7121166921428836	1.3636814	0.5548452635545438
21-17137597-17137621-AAAAAAT	testing	0.9780266130717694	1.4322348	0.7035648929731719
21-17138120-17138132-GGA	testing	0.0	0.06116897	0.6204668305567752
21-17138294-17138306-CAAA	testing	0.0	0.14114779	0.41468346029627723
21-17138770-17138785-AAAGA	training	1.585504347556173	0.17999467	6.019772974807603
21-17138813-17138837-GAAG	training	14.066715748845686	0.7889764	15.935986319598232
21-17138998-17139009-AG	training	0.0	0.13657758	0.42269432293626474
21-17139295-17139318-GGAG	training	0.2427588516137616	0.4822004	0.5887300173853568
21-17139645-17139667-A	training	1.6034639815869327	1.2631366	1.2496649136901854
21-17141114-17141123-ATT	validation	0.0	0.07487962	0.5718219195581509
21-17143207-17143227-GT	training	0.8145047243824687	1.6241839	0.5303985986543944
21-17144482-17144491-GAA	validation	0.0	0.024607211	0.8025217738000733
21-17144661-17144670-A	training	0.0	0.15257335	0.39592458982707396
21-17144736-17144747-A	training	0.4867432353707449	0.3079608	1.4382343484245175
21-17145267-17145282-T	training	0.5624904582402622	0.728421	0.7997026369928601
21-17145915-17145927-TGA	training	0.0	0.05431363	0.6480308965578737
21-17146050-17146065-AAAAT	training	0.0	0.19599044	0.33784874943934007
21-17146287-17146301-TTAT	training	0.0	0.0954456	0.5116513239489658
21-17146860-17146872-GA,21-17146929-17146955-T	training	2.51081965885361	2.332568	1.0732771535486818
21-17147491-17147501-A	training	0.5243022554034783	0.47048923	1.0943278550648157
21-17147582-17147595-AG	training	0.0	0.21884152	0.31363543869694266
21-17148332-17148346-TTTG	training	0.0	0.15257335	0.39592458982707396
21-17148591-17148601-AAT	validation	0.0	0.1137265	0.46788769759482335
21-17148960-17148973-AG	training	0.1356562843804751	0.097730726	1.1918040718693113
21-17149454-17149463-T	training	0.2058294467088453	0.22112665	0.9523639558063626
21-17149996-17150005-AC	training	0.2257156253246838	0.058883846	2.0500235456579
21-17150161-17150180-AAAAC	training	0.2144716344852972	0.2702565	0.8493345410149377
21-17152133-17152142-A	training	0.0	0.22569686	0.30703397017705364
21-17154532-17154541-CT	training	0.0	0.08402008	0.5434189573224836
21-17155251-17155264-ATCA	validation	0.0	0.13429248	0.4268169426521927
21-17157148-17157157-TCA	training	0.0	0.12515202	0.44414436077455577
21-17158527-17158539-TTAC	training	0.2709118854058747	0.10001582	1.8544127429814037
21-17160978-17160988-TCC	training	0.0	0.07716474	0.5644464016937005
21-17162414-17162423-GGA	training	0.0	0.058883846	0.6293906052601471
21-17163413-17163425-TCA	training	0.2224738527764177	0.097730726	1.6308737609976593
21-17163451-17163468-AAG	validation	0.0	0.24055007	0.2936425765526931
21-17163977-17163987-CTC	training	0.0	0.07716474	0.5644464016937005
21-17164053-17164062-AGA	training	0.0	0.08630517	0.5367537572897199
21-17168173-17168184-A	training	0.4911588601562577	0.39022475	1.205893542005494
21-17169014-17169024-ATA	training	0.0	0.12972227	0.4353082528742207
21-17169680-17169699-TGTTTT	training	0.0	0.25426072	0.28227797877224436
21-17170899-17170912-A	training	0.5140662147249847	0.442211	1.1325226060057518
21-17171430-17171439-TAA	training	0.0	0.03831786	0.7229724346516061
21-17172271-17172280-AGA	training	0.0	0.04745832	0.6781577329783766
21-17172408-17172424-TTA	training	0.0910345693551606	0.28625226	0.4945849879432695
21-17173717-17173726-AGA	training	0.0	0.033747643	0.7476767272825885
21-17173943-17173958-A	training	0.296604622652015	0.5938851	0.5715710319360007
21-17174287-17174307-T	training	0.6795989186217786	0.9455064	0.7456663284144205
21-17175313-17175324-A	training	0.6197800150198612	0.41536096	1.3966521930956144
21-17175899-17175908-AT	training	1.053726427671117	0.17999467	4.120529964627959
21-17176331-17176348-A	training	2.7794684594131414	0.84039134	3.061989553639596
21-17176610-17176620-A	training	0.3904480694049069	0.34223744	1.109015259777433
21-17176687-17176697-ACA	training	0.0	0.058883846	0.6293906052601471
21-17177471-17177490-AAAC	training	0.0	0.5398994	0.1562745644080929
21-17178668-17178679-A	training	0.1871376377305093	0.27139905	0.7731243193285209
21-17178747-17178759-CAAA	training	0.0	0.09087539	0.5239020074824733
21-17178913-17178932-A	training	2.661436416358902	1.5739115	1.6496908088384017
21-17179374-17179383-ATA	training	0.0	0.029177427	0.774129058941544
21-17179940-17179960-CCAAAC	training	0.0	0.25654584	0.28046884518411436
21-17180340-17180350-A	training	0.0606897129034403	0.20513088	0.5266255349292747
21-17181707-17181719-AG	testing	0.0	0.07259452	0.5793926713316275
21-17186566-17186576-A	testing	1.218684332829844	0.508979	2.1654019807412803
21-17186584-17186593-A	testing	0.5170457133970437	0.23140964	1.8618822113836029
21-17186787-17186796-CAT	testing	0.0	0.06802431	0.5951519753302364
21-17189103-17189112-CAA	testing	0.0	0.09087539	0.5239020074824733
21-17190747-17190756-C	testing	0.5076771411433496	0.75698483	0.7090873955649245
21-17190756-17190765-A	testing	0.1135923668494134	0.74670184	0.25226396915520277
21-17191601-17191610-AG	testing	0.0	0.020036995	0.8330765027898274
21-17192047-17192056-T	testing	0.1128578126623419	0.15028825	0.8504506810141583
21-17192380-17192389-T	testing	1.8879519377360297	0.14343292	8.16632334581547
21-17193306-17193316-CAT	testing	0.3150622167487544	0.022322118	3.393190238487813
21-17196163-17196175-TTTC	testing	0.0	0.17085424	0.3692022690876096
21-17197323-17197335-A	testing	0.5314118176274545	0.44335353	1.1620644438022782
21-17197773-17197785-CAAA	testing	0.0	0.10001582	0.49996045312815757
21-17197841-17197854-AAGA	testing	0.0	0.33766723	0.22848409281179222
21-17197857-17197871-AG	testing	0.1357563443493662	1.8664056	0.11989202245425165
21-17197869-17197933-AGGA	testing	4.332392052634006	7.103877	0.6152786968231143
21-17199667-17199676-TGA	testing	0.0	0.049743414	0.6678090029388537
21-17199968-17199977-AC	testing	0.0	0.25426072	0.28227797877224436
21-17199978-17199994-AC	testing	0.9445165872228644	0.63758785	1.4161249907016018
21-17199994-17200003-AG	testing	0.9993998080033588	0.4239301	2.098371152952195
21-17200004-17200013-AG	testing	0.0	0.5801745	0.14702109532186225
21-17200294-17200317-AAAT	testing	0.0	0.55489546	0.1526961264932269
21-17200988-17200997-CCA	testing	0.0	0.11829671	0.4580921077555406
21-17202360-17202369-ATA	testing	0.0	0.11601159	0.46293812290349795
21-17203291-17203300-AC	testing	0.0	0.03831786	0.7229724346516061
21-17203375-17203385-ACC	testing	0.0	0.10915628	0.47811139115689
21-17204395-17204404-TCA	testing	0.0	0.13200736	0.43102080899502504
21-17205190-17205199-A	testing	0.060605751996875	0.20970109	0.518583102167561
21-17208570-17208579-TTA	testing	0.0	0.05431363	0.6480308965578737
21-17211738-17211747-ATA	testing	0.0	0.065739185	0.603357618779168
21-17211789-17211798-GAA	testing	0.0	0.111441374	0.47294433491526594
21-17213582-17213592-AT,21-17213593-17213604-TA,21-17213593-17213607-TATATATATATGTA,21-17213605-17213614-TA,21-17213619-17213634-TA,21-17213635-17213644-TA	testing	3.4539278861179605	1.605903	2.083311821432966
21-17213914-17213924-TTA	testing	0.0	0.06116897	0.6204668305567752
21-17214725-17214734-CAG	testing	0.1286829806911784	0.056598753	1.4603116328211017
21-17215378-17215387-A	testing	0.6934344877878005	0.10915628	3.7935006674807967
21-17216093-17216102-TTA	testing	0.0	0.052028537	0.6577712446183706
21-17217646-17217655-AGC	testing	0.8479887739021083	0.0703094	5.566273933805816
21-17218126-17218135-GAA	testing	0.0910345693551606	0.12286693	0.8571687569580673
21-17219080-17219090-AAT	testing	0.0	0.05431363	0.6480308965578737
21-17219645-17219654-CAA	testing	0.0	0.13657758	0.42269432293626474
21-17220540-17220552-AT	testing	0.0	0.24854794	0.2869045790372481
21-17221901-17221915-TG,21-17221915-17221925-TA,21-17221926-17221937-AT,21-17221944-17221953-TG,21-17221956-17221972-TA,21-17221980-17221990-ACT	testing	5.908467198776421	2.625062	2.2048919249457155
21-17222326-17222341-AAAT	testing	0.0	0.10687116	0.48339265850300256
21-17222504-17222513-ATT	testing	1.392731158166069	0.111441374	7.059787448061462
21-17222527-17222536-A	testing	0.0	0.14800313	0.4032207174159455
21-17222825-17222835-TAA	testing	0.0	0.08630517	0.5367537572897199
21-17224401-17224410-A	testing	0.0	0.14343292	0.4107907837608817
21-17224631-17224692-TA	testing	8.086711918867172	7.6523027	1.0560361528281361
21-17224809-17224825-AT	testing	0.2187267701291846	0.6907167	0.40308592208711996
21-17225631-17225640-AAG	testing	0.0	0.06802431	0.5951519753302364
21-17227191-17227203-TTA	testing	0.0	0.09087539	0.5239020074824733
21-17227466-17227475-A	testing	0.1797517239091324	0.17085424	1.0328497124842215
21-17230394-17230410-A	testing	0.420661359440493	0.71242523	0.64087295693721
21-17230585-17230599-AACA	testing	0.0	0.14114779	0.41468346029627723
21-17230760-17230770-TAA	testing	0.0	0.07716474	0.5644464016937005
21-17231448-17231458-T	testing	0.2593107537843381	0.27368414	0.9615360014592486
21-17232531-17232554-T	testing	4.511705846123481	1.8024225	2.4241228465934777
21-17233852-17233865-TAAA	testing	0.0	0.06802431	0.5951519753302364
21-17235136-17235160-A	testing	7.052209106591488	1.8389843	3.6886369356324793
21-17235401-17235410-A	testing	0.4632115367037843	0.17313933	2.061993549972405
21-17235572-17235585-A	testing	0.7819045757341849	0.74898696	1.0387728166451284
21-17236311-17236326-TC	testing	0.0	0.37080133	0.2124038179756204
21-17237589-17237601-A	testing	0.4900803307160755	0.48919857	1.001496542525681
21-17237782-17237792-TA	testing	0.0	0.12972227	0.4353082528742207
21-17238185-17238194-AG	testing	0.0	0.09087539	0.5239020074824733
21-17238316-17238325-CTT	testing	0.7663785618137016	0.12743714	3.8093099562090056
21-17240010-17240019-AAT	testing	3.227325520066964	0.84953177	3.5041750315178652
21-17241688-17241713-A	testing	2.3145936992628955	2.16804	1.0646168935569458
21-17242408-17242417-GAA	testing	0.0	0.049743414	0.6678090029388537
21-17243906-17243915-AAG	testing	0.0	0.08402008	0.5434189573224836
21-17243980-17243990-A	testing	0.0429338790741089	0.28053948	0.3756085415213919
21-17246629-17246642-A	testing	0.5400705641293891	0.66043895	0.8417119666600312
21-17246670-17246680-A	testing	0.4132473784498509	0.25883093	1.4303320464873275
21-17246958-17246968-A	testing	0.875541240577855	0.37308642	2.0620782997276796
21-17246970-17246987-AG	testing	1.0976725205457898	0.40050775	2.392915035872651
21-17247117-17247126-AG	testing	0.0	0.05431363	0.6480308965578737
21-17247140-17247153-AAAT	testing	0.2424230079875001	0.09316051	1.772738164687493
21-17252726-17252737-ATT	testing	0.0	0.06116897	0.6204668305567752
21-17253388-17253404-TTAT	testing	0.0	0.12743714	0.4396819270590547
21-17253681-17253696-AAAT	testing	0.0	0.104586035	0.48879191583140075
21-17253985-17253995-A	testing	0.0525749777501211	0.25654584	0.42792527813568404
21-17254116-17254135-A	testing	1.4489950642429723	1.6333244	0.8936556043652142
21-17254134-17254143-AC	testing	0.9201565373504532	0.7626976	1.1825192713535466
21-17254228-17254239-A	testing	0.4894877303412683	0.2782544	1.558442493573818
21-17256268-17256287-AAAC	testing	0.0	0.4370695	0.18619564134623173
21-17258868-17258877-GGT	testing	0.0	0.11601159	0.46293812290349795
21-17258905-17258914-GAA	testing	0.0	0.08402008	0.5434189573224836
21-17258994-17259004-A	testing	0.4870020873566798	0.27596927	1.5613033675775676
21-17259470-17259500-AGCCAGACTT	testing	0.0	0.4776302	0.17312114221174726
21-17260975-17260995-A	testing	2.600241109904496	1.3591113	1.8506066740107463
21-17261205-17261215-TTG	testing	0.0	0.12286693	0.44869824338675995
21-17261216-17261226-GTT	testing	0.0	0.13429248	0.4268169426521927
21-17262070-17262083-A	testing	0.2880917118720002	0.6998571	0.48520130892380675
21-17262350-17262359-TG	testing	0.121379425806881	0.0954456	1.1326907630915253
21-17262378-17262388-TAT	testing	0.0	0.042888105	0.6998483183747171
21-17263275-17263284-ATC	testing	0.0	0.07487962	0.5718219195581509
21-17266425-17266435-GAA	testing	0.0	0.08630517	0.5367537572897199
21-17266846-17266859-A	testing	0.5731359907694403	0.48334298	1.1539283300699708
21-17267623-17267633-CAC	testing	0.0	0.07716474	0.5644464016937005
21-17268141-17268150-TG	testing	0.0	0.07944983	0.5572588171301137
21-17268608-17268617-AAT	testing	0.0	0.0703094	0.5871666508131671
21-17268717-17268726-AAT	testing	2.908556181427284	0.081734955	16.554636841477656
21-17269164-17269173-TA	testing	0.0	0.10687116	0.48339265850300256
21-17270067-17270077-AAT	testing	0.0	0.0703094	0.5871666508131671
21-17270457-17270467-ATT	testing	0.0	0.05431363	0.6480308965578737
21-17271831-17271843-GCCT	testing	0.0	0.16856912	0.3723436261026584
21-17272155-17272164-CTG	testing	0.0	0.1137265	0.46788769759482335
21-17272385-17272395-CTC	testing	0.0	0.056598753	0.6385746890334433
21-17273942-17273951-AAT	testing	0.0	0.09087539	0.5239020074824733
21-17276803-17276812-TCA	testing	0.0	0.10915628	0.47811139115689
21-17278371-17278382-A	testing	0.6064165950984293	0.45734984	1.267456352187038
21-17278443-17278466-AAAG	testing	1.644296065226209	0.8609573	1.8151650080874657
21-17278521-17278530-CAA	testing	0.157531108374377	0.07487962	1.4726193273657442
21-17278533-17278543-ACA	testing	0.0	0.14571801	0.4069705757424944
21-17279678-17279687-GTG	testing	0.0	0.049743414	0.6678090029388537
21-17279809-17279822-G	testing	1.3655844179965655	1.9212482	0.7250887931509675
21-17281237-17281249-TGAA	training	0.0	0.13200736	0.43102080899502504
21-17282165-17282174-AGA	training	0.1820691387103215	0.08402008	1.5328171725081385
21-17282537-17282546-A	training	0.0	0.16856912	0.3723436261026584
21-17283476-17283494-A	training	1.017758652928917	1.062047	0.9618876456192539
21-17283781-17283790-ACA	training	0.0	0.056598753	0.6385746890334433
21-17284012-17284021-AC	training	0.0606897129034403	0.045173198	1.1068827794469356
21-17284823-17284832-A	training	0.0959853903953756	0.16856912	0.7297391092295927
21-17284946-17284959-A	training	3.167014670515907	0.666723	4.261010391648493
21-17289157-17289166-TA	testing	0.4821499097218957	0.08630517	3.124711513490987
21-17289296-17289305-ACT	testing	0.0	0.08630517	0.5367537572897199
21-17289552-17289572-A	testing	0.6337216608931384	1.9395291	0.3597505232424183
21-17289630-17289639-GGA	testing	0.1575311083743773	0.15028825	1.0289380679052147
21-17291499-17291516-T	testing	1.2442970191738996	1.0254853	1.1944154394321274
21-17293085-17293107-AGAGGG	testing	1.3526278941994785	0.38622582	2.9875581148682695
21-17293699-17293708-A	testing	0.0678281421902375	0.17999467	0.5993976320700587
21-17293910-17293919-ATA	testing	0.0	0.06345409	0.6117925834709919
21-17294546-17294560-AC	testing	1.3637358399256956	0.65872514	1.9292043491872375
21-17294560-17294578-CA	testing	1.3486722816868	1.9486696	0.707128314730106
21-17294579-17294596-AC	testing	1.0166106074803465	1.105464	0.9262911273006464
21-17295006-17295015-GAG	testing	0.0	0.065739185	0.603357618779168
21-17295017-17295026-CCT	testing	0.0	0.104586035	0.48879191583140075
21-17297159-17297170-CAG	testing	0.0	0.06802431	0.5951519753302364
21-17302766-17302775-AG	testing	0.0	0.036032766	0.7351170085007314
21-17305426-17305438-T,21-17305440-17305452-T	testing	1.023953758471665	2.0126524	0.5320107361114705
21-17307783-17307794-A	training	0.085550901871494	0.26340118	0.5105952101517502
21-17308258-17308272-A,21-17308273-17308282-A,21-17308283-17308294-A	training	5.459861164330972	5.970463	0.9158874972684904
21-17308702-17308730-GTTTT	training	0.8692496059298335	1.1900132	0.7513485954483514
21-17309068-17309077-TCC	training	0.0	0.04745832	0.6781577329783766
21-17310794-17310804-AAT	training	0.0	0.07259452	0.5793926713316275
21-17310980-17310989-A	training	0.0525749777501207	0.15028825	0.609597045606898
21-17311666-17311675-A	training	0.1314011195216399	0.14800313	0.9330572542436859
21-17311810-17311822-A	training	0.1316076338588124	0.45363653	0.41833878602413105
21-17316978-17316987-A	training	0.0303448564517201	0.11601159	0.603416031758852
21-17317040-17317051-A	training	0.4054196162256188	0.31595868	1.2150716898746259
21-17317335-17317356-A	training	1.0974374556742588	1.4642262	0.7655142559779774
21-17317863-17317872-A	training	0.3276967398568304	0.10915628	2.0448668328621564
21-17319376-17319385-GAA	training	0.2573659613823565	0.056598753	2.282048576608758
21-17320459-17320471-GGAA	training	0.0	0.11601159	0.46293812290349795
21-17320672-17320687-AAAT	training	0.0	0.12743714	0.4396819270590547
21-17321424-17321434-A	training	0.4826882258578432	0.31481612	1.4046904104349733
21-17322010-17322023-A	training	0.1649551120741545	0.59816974	0.37949956420934905
21-17322571-17322584-A	training	0.3487186130632262	0.52518904	0.7177326926000275
21-17323373-17323388-AAATA	training	0.1517242822586011	0.12972227	1.0957765751600883
21-17323619-17323628-GTG	training	0.3269707882625211	0.088590294	2.264012527932753
21-17324234-17324243-A	training	0.0	0.111441374	0.47294433491526594
21-17325781-17325790-AAT	training	0.0	0.045173198	0.688832383509248
21-17325932-17325942-AT	training	0.0606897129034403	0.4290716	0.3037201635911667
21-17326062-17326106-AC	training	2.521018231642301	4.032689	0.634216180226071
21-17326221-17326230-A	training	0.0428943268970594	0.17085424	0.5275690973014098
21-17328006-17328018-GCCT	training	0.0	0.19142023	0.34314707664598304
21-17328441-17328451-CTC	training	0.0	0.07487962	0.5718219195581509
21-17332656-17332666-A	training	0.1838411203153943	0.26568627	0.7761875235714875
21-17332754-17332763-TCA	training	0.4803758998622013	0.10687116	2.8054944916546187
21-17333500-17333518-AATA	training	0.7272690239625004	0.3719439	1.7528969522913642
21-17333812-17333832-TA	training	1.9720006293951475	2.332568	0.851775008713075
21-17333833-17333843-TA	training	1.9720006293951475	1.9669504	1.002443323940017
21-17333908-17333918-TA	training	0.3858114465468581	0.34223744	1.098530795011065
21-17334985-17334995-TAA	training	0.0	0.09087539	0.5239020074824733
21-17335858-17335880-T	training	1.503412169704077	1.2951281	1.1492938674979574
21-17336011-17336020-CAC	training	0.0	0.09316051	0.517704162201684
21-17336678-17336694-A	training	0.5468448610449246	0.88380843	0.6574906672073593
21-17336844-17336867-AAAT,21-17336874-17336884-AT	training	2.1367081706810813	0.69185925	2.824628455980127
21-17337502-17337512-A	validation	0.5863344926297722	0.36508852	1.4757072323130491
21-17337856-17337880-GT	training	4.007649414511874	2.0400739	1.9193960612817502
21-17338610-17338620-TGA	training	0.1286829806911782	0.0703094	1.3427501987041126
21-17338991-17339000-TCC	training	0.0	0.06345409	0.6117925834709919
21-17343332-17343341-GA	training	0.0	0.04745832	0.6781577329783766
21-17343350-17343359-A	validation	0.0	0.1388627	0.41865054694600706
21-17343516-17343528-AC	training	0.0	0.088590294	0.530249982005967
21-17344003-17344012-AGA	training	0.0	0.06345409	0.6117925834709919
21-17346517-17346530-ATTT	training	0.0	0.17313933	0.3661135143005586
21-17347158-17347167-TGA	training	0.0	0.045173198	0.688832383509248
21-17348650-17348673-T	training	1.0757988399298266	1.5784818	0.7005133090688422
21-17349581-17349597-T	training	1.7870186103044707	1.0094894	1.7007991336415387
21-17349649-17349658-T	validation	0.0429338790741091	0.19370532	0.48665743975665504
21-17350235-17350244-T	training	0.1505563343650816	0.22341174	0.7747286303369247
21-17352725-17352744-A	training	1.9608556965670387	0.9729277	1.9207777901223344
21-17354647-17354658-CAG	training	0.8070771818182674	0.07944983	5.054767573857648
21-17354983-17354996-A	training	0.585500184318217	0.508622	1.1263151583712336
21-17356369-17356383-GA	training	0.541823770811749	0.53190154	1.0157021785573572
21-17356356-17356369-GA	training	0.8359471360648631	0.19142023	3.2116752363583787
21-17356410-17356425-AAAAT	training	0.0	0.15714356	0.38888782592883137
21-17357070-17357085-TG	validation	0.171101803742988	0.30110547	0.6758865785175854
21-17358164-17358173-ATA	training	0.0	0.040602982	0.7112224689516187
21-17358481-17358492-A	training	0.4323957429672614	0.5217346	0.8563070849961727
21-17358491-17358502-AG	training	0.2913607262615633	0.4273578	0.7421161235532371
21-17358527-17358536-TG	validation	0.5911455236972557	0.38165557	1.43493725962155
21-17358537-17358553-TG	training	0.986932467391044	0.677006	1.3988726823101034
21-17358568-17358581-AG	training	0.0	0.17313933	0.3661135143005586
21-17360920-17360940-TTTTAT	training	0.1820691387103212	0.26225862	0.778640239700359
21-17360933-17360948-TTTA	validation	0.0	0.2645437	0.27431553473561604
21-17361802-17361822-A	training	1.892200744533021	1.1625918	1.5778660565774472
21-17362107-17362124-A	training	1.0874786616370544	0.84039134	1.2627494651716533
21-17363468-17363486-CCTGTA	training	0.9428564484879878	0.23712242	3.0934057974785176
21-17363743-17363761-AAT	training	0.0	0.21884152	0.31363543869694266
21-17364309-17364357-AAAT	validation	4.480254497709977	4.25206	1.052433674561007
21-17364367-17364376-ACT	training	0.0	0.31595868	0.24040849442064774
21-17366272-17366282-A	training	0.2557317912498397	0.25540328	1.0009243337592149
21-17366439-17366449-A	training	0.1175467853015567	0.37537152	0.457635293972926
21-17367126-17367145-A	training	0.7609218949205564	1.1008939	0.7169008810191777
21-17367300-17367315-A	training	2.9931136007786305	0.6701507	4.016244613915991
21-17367753-17367762-AAC	training	0.0	0.07944983	0.5572588171301137
21-17367876-17367886-GT	training	0.0	0.07487962	0.5718219195581509
21-17367893-17367902-TG	training	0.0	0.036032766	0.7351170085007314
21-17368850-17368860-TAT	training	0.0	0.15028825	0.39953933115118273
21-17369480-17369491-A	training	0.2170929829372054	0.31367356	0.7665294899127839
21-17369497-17369510-CACC	training	0.0	0.17770955	0.36008844492384223
21-17369907-17369919-AT,21-17369918-17369929-TG,21-17369928-17369940-TA,21-17369946-17369956-TA,21-17369968-17369982-TA,21-17369986-17370001-TA	validation	0.3000736840652466	1.1717322	0.31458956851548353
21-17371645-17371661-A	training	0.9236431951561772	0.9203702	1.003207654590635
21-17372824-17372848-AAG	training	1.9942472704828007	0.7889764	2.355796251152225
21-17372847-17372856-GCT	validation	1.9958380199655648	0.7615551	2.4326221503018957
21-17372945-17372954-TAA	training	0.0	0.07259452	0.5793926713316275
21-17372968-17372980-TAA	training	0.0	0.10687116	0.48339265850300256
21-17373071-17373084-AGAC	training	0.0	0.07259452	0.5793926713316275
21-17374584-17374593-AAT	validation	0.0	0.081734955	0.550251876420802
21-17376562-17376574-GCCT	validation	0.0	0.16171378	0.38209680820016434
21-17376995-17377005-CTC	training	0.0	0.07259452	0.5793926713316275
21-17381933-17381972-AAAT	training	5.3163953523891205	4.6176777	1.1481062710979855
21-17384151-17384166-AAAG	training	0.0	0.31253102	0.24240601349202787
21-17384145-17384154-A	training	0.3247047969828834	0.27596927	1.1296263574490633
21-17384219-17384231-T	training	8.872290354370577	0.48591372	15.31333035582539
21-17384362-17384371-CAC	training	0.0	0.12286693	0.44869824338675995
21-17384926-17384936-T	training	0.5436813827062056	0.23369473	1.9289527967858695
21-17384973-17384984-T	training	1.2587759165041	0.44335353	2.500721613981417
21-17385345-17385354-TA	validation	0.0	0.0703094	0.5871666508131671
21-17385439-17385449-TG	training	0.0	0.0703094	0.5871666508131671
21-17387003-17387013-A	training	0.0857886537941189	0.20970109	0.5998966738997235
21-17387490-17387499-A	training	0.0	0.104586035	0.48879191583140075
21-17387682-17387694-A	training	1.000521797819777	0.39022475	2.2449331614117343
21-17387802-17387813-T	training	0.2043251716971116	0.41593224	0.5898549229974688
21-17387944-17387953-CAC,21-17387963-17387977-T	validation	0.4188011709905333	1.2082939	0.3965478788753302
21-17388757-17388770-CAC	validation	0.0910345693551606	0.120581806	0.8660486230453686
21-17389331-17389339-A	training	0.1716959777863472	0.17999467	0.9703612493278791
21-17389407-17389416-ATA	training	0.0	0.056598753	0.6385746890334433
21-17389550-17389563-AC	validation	0.0	0.15942869	0.38546237889109336
21-17390266-17390294-T	training	4.361133320252985	3.1003647	1.3939452963760612
21-17391507-17391551-AC	training	4.110981292660014	4.398307	0.9361258119243561
21-17392798-17392807-A	training	0.0906983371099364	0.17542446	0.6923798166289821
21-17393121-17393143-A	training	1.4481435023850118	1.875546	0.7836534823208429
21-17393336-17393346-AG	training	0.0606897129034403	0.10230094	0.7943102632317987
21-17394235-17394263-T	training	3.5942054293186083	3.21005	1.1160572889589608
21-17395124-17395134-TTG	training	0.0	0.052028537	0.6577712446183706
21-17395476-17395504-CTTT	training	2.442102270466709	1.4048134	1.689313951129561
21-17395501-17395510-T	training	0.244745165516065	0.53725725	0.5409827279580813
21-17395594-17395603-T	training	0.0303448564517201	0.15257335	0.5160673382671612
21-17395883-17395892-GTG	training	0.0	0.08402008	0.5434189573224836
21-17396032-17396042-A	training	0.3809992672558304	0.33995235	1.0932985521178156
21-17396236-17396246-A	training	0.1871353702063187	0.34909278	0.6393675939442152
21-17396639-17396650-A	training	0.223533724716572	0.41650352	0.6263921003221277
21-17397665-17397674-A	training	0.1323022398881844	0.16856912	0.864962583517362
21-17397699-17397709-AG,21-17397719-17397732-GAAG,21-17397784-17397800-AGGA,21-17397811-17397824-AGGG,21-17397829-17397841-AG,21-17397862-17397878-GAAA,21-17397881-17397899-AGAA,21-17397912-17397928-GAAG,21-17397936-17397951-AGAA,21-17397954-17397973-AGGG,21-17398014-17398023-AGA	training	0.2100414778325037	1.2174344	0.2353373176171077
21-17398133-17398142-GA	training	0.0	0.08402008	0.5434189573224836
21-17398148-17398162-AGGG	validation	0.0	0.17770955	0.36008844492384223
21-17398749-17398759-T	training	0.03034485645172	0.2531182	0.3691252856740887
21-17398915-17398924-A	training	0.0	0.14114779	0.41468346029627723
21-17399202-17399212-T	training	0.1409458758376486	0.24397773	0.7004694049165584
21-17399342-17399351-CAC	training	0.0910345693551606	0.10001582	0.9550972985794853
21-17399491-17399501-T	training	0.1517242822586012	0.21884152	0.789496556968494
21-17400065-17400081-AAAG,21-17400092-17400118-AAGA,21-17400116-17400171-AAAG,21-17400172-17400190-AAAG,21-17400188-17400206-AAGA	training	10.090619987075623	7.9813585	1.261003330946848
21-17401359-17401368-GTG	training	0.0	0.06116897	0.6204668305567752
21-17401498-17401512-A	training	0.5085957334160933	0.54061353	0.9500201055948558
21-17402504-17402514-TGA	validation	0.0	0.056598753	0.6385746890334433
21-17402588-17402597-ATA	training	0.0	0.052028537	0.6577712446183706
21-17404172-17404181-GAA	training	0.0	0.08630517	0.5367537572897199
21-17404402-17404412-A	validation	0.0429338790741091	0.15714356	0.5558524548470477
21-17404698-17404712-A	training	0.5895821963014605	0.5470404	1.0657482844988666
21-17404712-17404721-T	training	0.5552683469169308	0.31481612	1.5796597946023188
21-17406041-17406050-AAC	training	0.0	0.05431363	0.6480308965578737
21-17407280-17407291-A	validation	0.4852213309063841	0.3456651	1.3131414842813225
21-17407570-17407593-A	training	1.1195543337059526	1.3865325	0.8204020656836986
21-17409621-17409630-AT	testing	0.0	0.049743414	0.6678090029388537
21-17409992-17410001-CT	testing	0.0	0.10001582	0.49996045312815757
21-17410528-17410537-TAA	testing	0.0	0.09087539	0.5239020074824733
21-17411232-17411250-T	testing	0.8363840755501102	0.97064257	0.8746000782970083
21-17412899-17412910-A	testing	0.1478000188901526	0.42107373	0.4755565376326928
21-17413203-17413224-A	testing	3.019007630752028	1.3545411	2.1443241657124905
21-17415222-17415231-AGC	testing	0.0	0.065739185	0.603357618779168
21-17415924-17415937-A	testing	0.1505563343650828	0.5300449	0.39768012464680347
21-17417169-17417192-T	testing	3.516180800936042	1.3545411	2.4861317435004358
21-17417335-17417344-CAC	testing	0.0	0.049743414	0.6678090029388537
21-17417833-17417845-AAG	testing	0.0	0.088590294	0.530249982005967
21-17418071-17418080-AGA	testing	0.0	0.10001582	0.49996045312815757
21-17418273-17418297-T	testing	0.9497584212864616	2.1406188	0.4685127257195475
21-17418705-17418714-A	testing	0.5597620057381114	0.18227977	2.337262800441248
21-17419905-17419914-ATT	testing	0.0	0.058883846	0.6293906052601471
21-17421091-17421100-TAA	testing	0.0	0.111441374	0.47294433491526594
21-17421552-17421571-TGTTTT	testing	0.0	0.34909278	0.22267113713117367
21-17421774-17421783-TAT	testing	0.0	0.12286693	0.44869824338675995
21-17421782-17421794-TAT	testing	0.1820691387103213	0.049743414	1.8836831028196088
21-17422229-17422240-A	testing	0.826967478869292	0.4376408	1.724139014132283
21-17422620-17422634-TTTG	testing	0.0	0.22341174	0.3092033702919999
21-17422642-17422652-T	testing	0.270692510831423	0.48934138	0.6289945410441448
21-17422801-17422813-T	testing	0.533973644108449	0.45963496	1.1328342391412591
21-17423414-17423428-T	testing	0.573372862374165	0.49633953	1.1291769679836
21-17423596-17423614-T	testing	0.473214256691266	0.8049722	0.6334053760891948
21-17424507-17424516-AAG	testing	0.0	0.06802431	0.5951519753302364
21-17425375-17425389-TTGT	testing	0.3638398339508377	0.45820677	0.8309462709505256
21-17425382-17425409-TTTGTT	testing	3.849393759953507	0.64844215	5.276819003250294
21-17425954-17425966-T	testing	0.367972955115425	0.4142184	0.9100665303214064
21-17426577-17426586-CT	testing	0.0606897129034403	0.120581806	0.7284812642409878
21-17426766-17426776-GTG	testing	0.0	0.16856912	0.3723436261026584
21-17426907-17426939-AATA	testing	3.8839685723804864	3.4111397	1.134665354494578
21-17428053-17428064-GTG	testing	0.0	0.06802431	0.5951519753302364
21-17428204-17428213-T	testing	1.0954265213565073	0.28625226	3.0949372862090367
21-17428214-17428223-T	testing	3.715583696203708	0.6410155	5.149128049553226
21-17428256-17428290-GGAGTGCAGT	testing	1.7410358152182317	0.575033	2.727327130996902
21-17428571-17428600-TTTTTC	testing	0.7037194908314699	0.81411254	0.8792347283973042
21-17428631-17428673-TGGAGTGCAG	testing	3.601225935296392	2.4696746	1.4403481029451712
21-17429735-17429744-GGT	testing	0.5765522725826842	0.10915628	3.2346734823486254
21-17429805-17429818-A	testing	3.0723535549023726	0.43878332	5.887995112585098
21-17430488-17430497-TC	testing	0.0	0.03831786	0.7229724346516061
21-17430809-17430819-GTG	testing	0.0	0.09316051	0.517704162201684
21-17430948-17430968-AAAAT	testing	0.428943268970594	0.39993647	1.058020970085647
21-17431320-17431345-T	testing	1.0863792965936956	1.605903	0.695455308182057
21-17431709-17431718-AAT	testing	0.0	0.040602982	0.7112224689516187
21-17432331-17432342-AAG,21-17432345-17432363-AAAG,21-17432364-17432383-GAAA,21-17432380-17432439-GAAG,21-17432442-17432451-AAG,21-17432457-17432463-AAG,21-17432460-17432481-AAGA,21-17432476-17432482-AAG,21-17432479-17432493-AAGA,21-17432492-17432511-AAAG,21-17432509-17432579-AAAG	testing	11.318055406548702	7.8351116	1.4389281439404962
21-17432730-17432743-GAAG,21-17432744-17432771-AGGA,21-17432768-17432776-AGGG,21-17432780-17432797-AGGG	testing	14.623006734538714	5.1843843	2.7861347507482974
21-17433558-17433573-A	testing	2.2791372603225444	0.79925936	2.645663049114712
21-17434217-17434226-TC	testing	0.0	0.05431363	0.6480308965578737
21-17434749-17434758-A	testing	0.0606897129034402	0.1891351	0.5557599644714191
21-17434907-17434923-A	testing	0.8388097332737265	1.5693413	0.5623833384303896
21-17434919-17434943-AAAAG	testing	3.985851465732712	2.250304	1.7384353112332327
21-17434970-17434979-T	testing	0.5124490887286649	0.23026708	1.8544054972983224
21-17434980-17434990-T	testing	0.1625476533516232	0.32395655	0.6192796251210725
21-17435677-17435692-GACCA	testing	0.0	0.22341174	0.3092033702919999
21-17435884-17435895-T	testing	0.215474378832835	0.33652467	0.7226954179538925
21-17436177-17436203-GGAA	testing	2.1452291160977843	2.0400739	1.049136254639517
21-17436200-17436229-AGGG	testing	3.836084390080506	4.9101715	0.7856186939070862
21-17437662-17437671-TAA	testing	0.0	0.03831786	0.7229724346516061
21-17438352-17438361-ATA	testing	0.0	0.09087539	0.5239020074824733
21-17438442-17438454-AC	testing	0.0	0.09087539	0.5239020074824733
21-17439341-17439353-A	testing	0.5401954768987598	0.38108432	1.3307344477549377
21-17439424-17439433-ATC	testing	0.0	0.07259452	0.5793926713316275
21-17440351-17440362-A	testing	1.0096297800136351	0.32281402	2.6243921145605227
21-17441227-17441236-T	testing	0.49951644684612	0.111441374	2.8353790722440158
21-17441366-17441375-T	testing	0.5076696185331439	0.14571801	2.473036545156555
21-17441928-17441940-T	testing	0.519632636327843	0.58274525	0.9075605232373904
21-17442750-17442760-A	testing	0.530275923873196	0.18684998	2.197231890597294
21-17443966-17444012-TG	testing	6.117266019616282	5.531721	1.1039726612195955
21-17444050-17444060-T	testing	6.0839293022632255	2.6159215	2.2769175406075712
21-17444281-17444299-T	testing	1.435647622161317	0.9432213	1.4720247968109135
21-17445595-17445608-TCA	testing	0.0	0.08402008	0.5434189573224836
21-17445881-17445905-TTG	testing	0.5967808338050212	1.5967627	0.41065308295910863
21-17446613-17446628-AAAT	testing	0.0	0.088590294	0.530249982005967
21-17447228-17447237-T	testing	0.0	0.17542446	0.36307595919403823
21-17447256-17447275-TTTG	testing	0.0	0.42564395	0.19024284403920183
21-17447271-17447290-GTTTTG	testing	0.0	0.41764605	0.19318219466757258
21-17447530-17447540-TG	testing	0.0	0.07487962	0.5718219195581509
21-17447592-17447601-TAT	testing	0.0910345693551606	0.049743414	1.275746052879231
21-17448142-17448170-T	testing	4.870661080275685	1.9486696	2.4262873233808344
21-17448327-17448337-T	testing	0.0677279713514683	0.22112665	0.5223109678111993
21-17448627-17448639-AATT	testing	0.0	0.15714356	0.38888782592883137
21-17448875-17448885-GA	testing	0.0	0.07487962	0.5718219195581509
21-17449655-17449664-AG	testing	0.0	0.081734955	0.550251876420802
21-17450036-17450045-ACC	testing	0.0	0.052028537	0.6577712446183706
21-17450754-17450763-GAG	testing	0.522683513075796	0.13200736	2.683895515537938
21-17450858-17450883-A	testing	2.4681873183176366	2.0492144	1.1949423558290122
21-17451220-17451229-GT	testing	0.9773651713013066	0.27368414	2.883090439164227
21-17451838-17451847-AAC	testing	0.0	0.03831786	0.7229724346516061
21-17452322-17452334-T	testing	0.4891954980578599	0.30453312	1.4564827178003619
21-17452644-17452667-AAAT	testing	0.0	0.6313038	0.13674207627527712
21-17453003-17453019-TTTA	testing	0.5418237708117492	0.166284	2.4102979180564708
21-17453522-17453560-T	testing	8.091839664228482	5.0746994	1.5830561412375919
21-17453991-17454000-AG	testing	0.0606897129034402	0.8118275	0.1762281932749782
21-17454009-17454034-A	testing	0.7667948240426129	3.1734881	0.2647924163960189
21-17455091-17455102-A	testing	0.448818061390956	0.29653525	1.3840334784636574
21-17455104-17455113-A	testing	0.2437427161270908	0.25197563	0.9766094207348698
21-17455975-17455984-GTG	testing	0.0	0.104586035	0.48879191583140075
21-17456148-17456157-GA	testing	0.1715773075882377	0.10687116	1.3127847670416588
21-17456516-17456527-A	testing	0.6855371730543478	0.52656364	1.253722882889195
21-17456962-17456973-T	testing	0.4409433150875141	0.43535566	1.0104372765714555
21-17457100-17457109-CCA	testing	0.0	0.11601159	0.46293812290349795
21-17457262-17457275-T	testing	0.372716517381186	0.728421	0.5706235324565481
21-17457938-17457950-TGAA	testing	0.0	0.088590294	0.530249982005967
21-17458106-17458117-CAC	testing	0.0	0.081734955	0.550251876420802
21-17458912-17458927-AAATA	testing	0.0	0.17542446	0.36307595919403823
21-17459885-17459902-A	testing	0.5235174216658445	0.8518169	0.6550812679054601
21-17459927-17459939-A	testing	0.2836519931331503	0.48705626	0.6535182729047985
21-17461626-17461638-ATTC	training	0.8544608145001279	0.1388627	3.995855420290099
21-17461783-17461809-A	validation	4.181358098536931	1.6653159	2.4252645651336002
21-17462153-17462174-TTTG	validation	0.7080549075957882	0.64272934	1.087953395776432
21-17462830-17462842-A	training	0.1634224396207205	0.43078545	0.49628798155774717
21-17463130-17463151-A	training	1.0433618823871496	1.2402855	0.8530733805500019
21-17464210-17464223-T	training	0.5037392746084222	0.9317957	0.5851345131680837
21-17464352-17464361-CCA	training	10.013802629067678	0.07944983	56.360056897616886
21-17464553-17464562-ATA	training	0.0	0.06116897	0.6204668305567752
21-17465276-17465290-A	validation	0.4942421224527403	0.48077223	1.0231930725281757
21-17465627-17465641-AAAC	training	0.0	0.11601159	0.46293812290349795
21-17465698-17465718-ATTT	training	0.7124902113446727	0.38279814	1.6828776750148058
21-17465719-17465738-TTTTA	training	0.751540527594567	0.2931076	2.166176709874261
21-17466223-17466235-TA	training	0.8549632393811049	0.3890822	1.9525618380327576
21-17466290-17466299-TTG	training	0.0	0.065739185	0.603357618779168
21-17466613-17466624-T	training	0.1505563343650834	0.4542078	0.4520981739432094
21-17466763-17466774-T	training	0.1639693989609197	0.6507273	0.3516182227033967
21-17466778-17466797-TTTG	validation	0.0	0.3033906	0.24789868678149662
21-17467309-17467321-TTAA	training	0.0	0.14571801	0.4069705757424944
21-17468349-17468368-TTTCTT	training	0.0	0.5431843	0.15547643187186008
21-17468374-17468392-T	training	2.0877372214614	1.7567203	1.178280445073714
21-17468527-17468543-TTTTG	training	0.0	0.22798195	0.30489482729156286
21-17469207-17469229-T	training	1.3973874075342942	1.7567203	0.8064690236511629
21-17469356-17469366-CCA	training	0.2573659613823566	0.14114779	1.4819375345814143
21-17469738-17469763-TG	training	3.4293611693812585	2.3234274	1.456351103970046
21-17470036-17470051-TTTC,21-17470044-17470062-TTTCTT,21-17470067-17470077-T	training	0.2554595206045655	0.38336942	0.7353785860192924
21-17470401-17470421-T	validation	4.961236299663764	1.3454006	3.501614915383156
21-17471022-17471037-A	training	2.05761753478651	0.8118275	2.366256265342414
21-17471284-17471310-TTG	training	0.0910345693551606	0.62044954	0.2651602350320893
21-17472022-17472031-A	validation	0.0525749777501208	0.14114779	0.632703197280476
21-17473487-17473500-A	training	0.2937626175343238	0.7844062	0.4452282418806243
21-17473501-17473511-A	training	0.2345731636104899	0.7204231	0.40780563542212545
21-17473974-17473984-CCT	training	0.0	0.08630517	0.5367537572897199
21-17473991-17474006-CT	training	0.2880917118719979	0.35709065	0.8490475836073169
21-17474535-17474548-TG	validation	0.0	0.1388627	0.41865054694600706
21-17474605-17474619-TA	training	0.0606897129034403	0.4170748	0.31076686178371155
21-17475246-17475255-A	training	0.0303448564517201	0.11601159	0.603416031758852
21-17476108-17476121-A	training	0.5808425856684997	0.6107378	0.9579377734918555
21-17476926-17476953-AAAAT	training	0.4003132498851675	0.77983594	0.5686437972574381
21-17477137-17477149-A	training	0.1317880684413169	0.40222156	0.46152552359822413
21-17477580-17477598-T	training	0.6026937237855081	0.7889764	0.7904526191983365
21-17477880-17477888-T	training	6.315855159337761	0.5698915	9.577454198684057
21-17477959-17477991-T	validation	8.60681512486941	5.1112614	1.6707692162341752
21-17478342-17478357-TTAT,21-17478369-17478389-ATTT	training	4.842261191220512	4.5445538	1.0640981683150084
21-17478354-17478372-TTAA	training	2.889170155926972	4.5445538	0.6435860762183382
21-17478520-17478529-CAC	training	0.0	0.07944983	0.5572588171301137
21-17478903-17478913-AAT	training	0.0	0.05431363	0.6480308965578737
21-17479581-17479606-A	training	0.8792965430223635	1.564771	0.5882469979488851
21-17480481-17480496-TAAA	training	0.0	0.5344723	0.1576112936687701
21-17480529-17480538-TGA	training	0.0	0.07487962	0.5718219195581509
21-17480698-17480719-ATT	training	0.6087178859488044	0.54082775	1.105941317224175
21-17481455-17481464-GCA	training	0.0	0.06345409	0.6117925834709919
21-17481628-17481653-TTTTGTT	training	0.300260288279416	0.98663837	0.36834728031867303
21-17482555-17482603-AAAT	training	4.572372834897748	4.9650145	0.9224796562572029
21-17483070-17483080-A	training	0.1691864247024685	0.1891351	0.9310056949241671
21-17483314-17483336-TTCT,21-17483334-17483361-TTTC,21-17483359-17483381-TTTC,21-17483379-17483396-TTCT,21-17483364-17483411-TTCTTTCTTTCTTTC,21-17483394-17483412-TTCT,21-17483409-17483418-T	training	6.586806430991966	4.6542397	1.4064933307826204
21-17484110-17484141-A,21-17484140-17484158-AT,21-17484159-17484170-TA	training	5.24996084975568	5.824215	0.9030666256635993
21-17484535-17484551-T	training	0.307300428147547	0.7684104	0.46901836752248355
21-17485043-17485052-T	training	0.7332430984008285	0.85638714	0.8712403832623977
21-17485048-17485067-TTTTG	training	0.6725643181818896	0.40736306	1.5227050983607076
21-17485198-17485208-CCA	training	0.0	0.16171378	0.38209680820016434
21-17485434-17485447-T	training	0.3935343211322287	0.5279383	0.7859598962704278
21-17485809-17485832-T	training	3.789679587617187	1.7750012	2.07449445238605
21-17485962-17485972-CCA	training	0.0	0.15028825	0.39953933115118273
21-17486170-17486187-TTGTT	training	0.0	0.17085424	0.3692022690876096
21-17486198-17486207-TC	training	0.0	0.10001582	0.49996045312815757
21-17486322-17486332-CCA	training	0.0	0.1137265	0.46788769759482335
21-17486648-17486666-A	training	0.5813157915407247	0.96378726	0.6404624469188742
21-17486962-17486971-CAA	training	0.0	0.0703094	0.5871666508131671
21-17487432-17487474-GT	training	3.718550003067756	3.6670718	1.0136653097686525
21-17487562-17487571-GCA	training	0.0	0.042888105	0.6998483183747171
21-17487621-17487631-AC	training	0.9464500342079616	0.13657758	4.423284886961654
21-17487633-17487644-AC	training	0.0	0.14114779	0.41468346029627723
21-17489249-17489260-AC	training	0.2410749548609477	0.06116897	2.116256962248674
21-17489496-17489505-A	training	0.261787888972555	0.23940751	1.0659395514629448
21-17490092-17490104-ATTT	training	0.0	0.37537152	0.2103617818753635
21-17490101-17490110-T	training	0.3036344921608863	0.3388098	0.9198392838101753
21-17490419-17490433-TAT	training	0.2573659613823564	0.13429248	1.5252984704517893
21-17490696-17490706-GAG	testing	0.0	0.04745832	0.6781577329783766
21-17490959-17490977-T	testing	1.3333179510446744	0.9660724	1.3444846251011418
21-17491105-17491115-CCA	testing	0.0	0.08630517	0.5367537572897199
21-17492112-17492123-AC	testing	0.0	0.0703094	0.5871666508131671
21-17492190-17492200-TGG	testing	0.0	0.056598753	0.6385746890334433
21-17492339-17492348-T	testing	0.228980070676312	0.55303884	0.5037680005010299
21-17492344-17492363-TTTTG	testing	0.0	0.67243576	0.1294606039471813
21-17493227-17493243-T	testing	0.3335187168550196	0.7352763	0.5190123517870908
21-17493995-17494005-AG	testing	0.2755400070606802	0.10687116	1.8153328238729858
21-17494641-17494651-ACA	testing	0.0	0.06116897	0.6204668305567752
21-17494654-17494665-CAA	testing	1.3203447785682103	0.06345409	8.689564014997792
21-17497502-17497512-TC	testing	0.0	0.09316051	0.517704162201684
21-17497673-17497682-T	testing	0.3931200471087092	0.23026708	1.493094761696228
21-17497701-17497714-TTA	testing	0.4838691855251437	0.13200736	2.5165976869231375
21-17499143-17499153-A	testing	0.0607176740718914	0.23940751	0.4735242130378653
21-17499198-17499207-AGA	testing	0.0	0.056598753	0.6385746890334433
21-17499344-17499353-TC	testing	0.0	0.056598753	0.6385746890334433
21-17500027-17500040-A	testing	0.170535420887841	0.48419988	0.46308708739865023
21-17500108-17500117-GGA	testing	0.0910345693551606	0.06116897	1.1853061377457497
21-17500169-17500184-TC	testing	0.0	0.27368414	0.2676056843086784
21-17500456-17500468-ATT	testing	0.1288016372223273	0.1388627	0.9578793056526921
21-17502094-17502112-T	testing	0.6281556534114741	1.3636814	0.4974823437747272
21-17502584-17502596-ATT	testing	0.0	0.1137265	0.46788769759482335
21-17502713-17502725-TATT	testing	0.0	0.06345409	0.6117925834709919
21-17503109-17503129-AAAC	testing	0.0	0.37651408	0.20985738763479983
21-17503516-17503526-A	testing	0.4854652611272536	0.31138846	1.4231445897321808
21-17503640-17503650-A	testing	0.4818153584797612	0.35023534	1.292247202273729
21-17504103-17504122-A	testing	0.6474339168185864	1.5327796	0.45776779475845136
21-17504470-17504479-CAC	testing	0.0	0.15942869	0.38546237889109336
21-17504674-17504696-AATT	testing	0.0	0.6250198	0.13792726764151822
21-17504698-17504708-A	testing	0.0957197721652959	0.38965347	0.3997107835573919
21-17504993-17505007-A	testing	0.3072465701822906	0.6415868	0.5491556351627221
21-17505809-17505824-A	testing	0.4221355667841202	0.6261623	0.7190342527891083
21-17506008-17506020-T	testing	0.1317880684413173	0.46934667	0.4071123634416221
21-17506270-17506279-TTC	testing	0.4588081032708088	0.06345409	3.418746531645729
21-17506598-17506609-A	testing	0.0678781721746834	1.3271197	0.11763426163529478
21-17507647-17507666-A	testing	1.98334075564322	1.1488812	1.6681656795243776
21-17508191-17508201-A	testing	0.0743408314767345	0.2748267	0.46512383316539224
21-17508322-17508332-T	testing	0.0303448564517201	0.29653525	0.32870938069621836
21-17508837-17508846-GTG	testing	0.0910345693551606	0.08630517	1.0253852287360603
21-17508971-17508991-A	testing	0.9314811153071804	1.2494259	0.7643851472742447
21-17510009-17510018-TTG	testing	0.0	0.06345409	0.6117925834709919
21-17510124-17510134-A	testing	0.188781168213015	0.25083306	0.8231298618579874
21-17510278-17510287-GTT	testing	0.0	0.120581806	0.45334654663222773
21-17510292-17510308-TCC	testing	0.0	0.29653525	0.25218438966018786
21-17510308-17510317-TCC	testing	0.0	0.18227977	0.35425847201164995
21-17510331-17510340-TCC	testing	0.0	0.15028825	0.39953933115118273
21-17510339-17510351-CCT	testing	0.0	0.15942869	0.38546237889109336
21-17510372-17510382-C	testing	0.6144496343475592	1.1534514	0.569985907987784
21-17510380-17510392-CCT	testing	0.2271791302177818	1.1306002	0.26586955716225447
21-17510412-17510431-TCC	testing	0.2573659613823564	1.12603	0.2914822323942778
21-17510432-17510443-TTC	testing	0.0	0.2428352	0.2916853345280765
21-17511331-17511341-TA	testing	1.280457703045498	1.5236391	0.8502244760214865
21-17511346-17511369-ATAG	testing	1.943528077820812	2.6799045	0.7351072951681655
21-17511371-17511385-T	testing	0.9519099284164294	1.3316898	0.7347331303306271
21-17513023-17513037-GCC	testing	0.0	0.23026708	0.3027852488355787
21-17513102-17513111-GCC	testing	0.0	0.15714356	0.38888782592883137
21-17514489-17514501-CTTT	testing	0.40071055694351	0.2142713	1.5932430258299435
21-17514565-17514579-A	testing	0.604652773597423	0.58360213	1.0307937068560962
21-17514637-17514651-T	testing	0.1939324549482667	0.46249133	0.5225546408835612
21-17514930-17514942-GTT	testing	1.051953454962412	0.15485847	4.519973203018963
21-17514973-17514985-T	testing	0.2396786044673522	0.44620994	0.6218828688239402
21-17515447-17515458-A	testing	0.2117958105178689	0.38222688	0.6465749286266848
21-17515819-17515828-A	testing	0.0428943268970594	0.23140964	0.43117130478479565
21-17516067-17516077-AGT	testing	0.0	0.07716474	0.5644464016937005
21-17516390-17516399-TTA	testing	0.0	0.06345409	0.6117925834709919
21-17517687-17517696-GTT	testing	0.0	0.081734955	0.550251876420802
21-17518165-17518174-GGA	testing	0.1286829806911781	0.029177427	1.7703014063840896
21-17518572-17518582-CAT	testing	0.0	0.08402008	0.5434189573224836
21-17519976-17519992-AC	testing	0.3839990282680715	1.0689023	0.41406285903284773
21-17520003-17520015-CA	testing	0.0	0.4187886	0.19275674137789459
21-17520014-17520025-AT	testing	0.0	0.35480553	0.2198741954610798
21-17521318-17521338-TTA	testing	0.3264096652949833	0.5295093	0.677368333231905
21-17521826-17521835-CAT	testing	0.0	0.08402008	0.5434189573224836
21-17522044-17522055-TC	testing	0.1485446080806297	0.06345409	1.5205774788543358
21-17522154-17522164-T	testing	0.0801897504406612	0.3513779	0.399199319330125
21-17522296-17522305-CAC	testing	0.0	0.15485847	0.3923746383630099
21-17523549-17523558-TCA	testing	0.0	0.07487962	0.5718219195581509
21-17523664-17523679-ATTAA	testing	1.0655701478394384	0.11601159	5.395868563531422
21-17523813-17523822-AAT	testing	0.0	0.07259452	0.5793926713316275
21-17524028-17524042-TG	testing	0.4406429633084914	1.0140597	0.4852908361270867
21-17524043-17524067-GT	testing	0.99570412490245	2.6433427	0.3994047571608352
21-17524422-17524431-GTG	testing	0.1286829806911781	0.10915628	1.0933593803216337
21-17524575-17524602-A	testing	2.468014014510371	2.1406188	1.1461182127501433
21-17524620-17524629-GTG	testing	2.477058557410801	2.478815	0.9993188954658636
21-17526298-17526308-T	testing	0.0741579509254728	0.42164502	0.33386296091827505
21-17526831-17526852-TTTTGT	testing	0.6501827817504229	0.35252044	1.657787616732678
21-17527247-17527258-AAG	testing	0.0	0.06802431	0.5951519753302364
21-17527800-17527820-TTTA	testing	0.6969113507677274	0.73641884	0.9527659022694029
21-17528068-17528091-T	testing	1.5641510126332845	1.605903	0.9755249932928686
21-17529034-17529056-T	testing	4.93740537539977	1.4505156	3.2488582348992616
21-17529329-17529338-T	testing	0.0525749777501211	0.17542446	0.5539630639563425
21-17529931-17529954-TTTTTC	testing	0.6528193305899684	0.51487035	1.2243545823765423
21-17529949-17529961-T	testing	1.065503243958378	0.5551811	1.778902419435448
21-17530114-17530132-T	testing	1.949033627824095	1.1008939	1.7062570039069187
21-17531298-17531311-A	testing	0.728640043056683	0.6267336	1.1402253082239255
21-17531937-17531951-T	testing	0.5864582341032031	0.7775508	0.782243300448479
21-17531950-17531959-TGG	testing	0.0	0.21884152	0.31363543869694266
21-17532078-17532087-CAC	testing	0.0	0.07716474	0.5644464016937005
21-17532105-17532115-T	testing	0.0428943268970591	0.17313933	0.5231554419389515
21-17532828-17532837-ATT	testing	0.0	0.07716474	0.5644464016937005
21-17533333-17533342-AGA	testing	0.0	0.09087539	0.5239020074824733
21-17534007-17534028-AT,21-17534030-17534046-TA,21-17534049-17534058-AT,21-17534060-17534070-TA,21-17534069-17534082-AC,21-17534081-17534101-AT,21-17534100-17534125-T	testing	1.664754442733548	4.7822056	0.3614666376880048
21-17534529-17534538-GAA	testing	0.0	0.04745832	0.6781577329783766
21-17534702-17534713-TCT	testing	0.1286829806911782	0.04745832	1.5508313175626727
21-17534789-17534803-T	testing	4.016088720083517	0.65872514	5.425006373300767
21-17536903-17536912-CCA	testing	0.0	0.1137265	0.46788769759482335
21-17537765-17537774-A	testing	0.0428943268970593	0.15028825	0.5709190379374953
21-17538002-17538013-T	testing	0.1051015178982096	0.33081192	0.47608134403107877
21-17538028-17538037-TC	testing	0.0	0.056598753	0.6385746890334433
21-17538340-17538350-GAT	testing	0.1575311083743771	0.052028537	1.6939655768336248
21-17538352-17538362-GAT	testing	0.0	0.06116897	0.6204668305567752
21-17538646-17538667-AAAATA	testing	0.0	0.32052892	0.23779577395057636
21-17539709-17539718-T	testing	0.0	0.166284	0.375538898319088
21-17541396-17541407-A	testing	0.1281542891347333	0.42335883	0.43594237081035453
21-17541417-17541427-GTG	testing	0.0	0.15028825	0.39953933115118273
21-17541557-17541567-A	testing	0.0429338790741091	0.22798195	0.43579800374413624
21-17541617-17541634-T	testing	0.4728697941988026	0.854102	0.6004282500181349
21-17545072-17545097-T	testing	2.517252468160084	2.332568	1.0759216055461076
21-17545574-17545583-CAC	testing	0.0	0.058883846	0.6293906052601471
21-17545672-17545687-ATAAA	testing	0.0	0.104586035	0.48879191583140075
21-17545781-17545796-T	testing	0.6701979782172817	1.2631366	0.5650189263623921
21-17548131-17548141-AT	testing	0.0	0.10001582	0.49996045312815757
21-17548494-17548505-TC	testing	0.0606897129034403	0.088590294	0.852057173755932
21-17548749-17548758-AGA	testing	0.0	0.08402008	0.5434189573224836
21-17549753-17549762-GT	testing	0.0	0.05431363	0.6480308965578737
21-17550214-17550224-GTG	testing	0.7563060754426791	0.065739185	5.166587946252294
21-17550351-17550367-A	testing	0.7970957671706668	0.7581274	1.0454109345193578
21-17550574-17550583-ATT	testing	0.0	0.052028537	0.6577712446183706
21-17551393-17551408-AAAAG	testing	1.16936021606566	0.34338	2.862917172776535
21-17551702-17551711-TG	testing	0.0	0.13429248	0.4268169426521927
21-17552912-17552928-TTTAA	testing	0.0	0.21884152	0.31363543869694266
21-17553070-17553079-CAC	testing	0.3005329177076319	0.097730726	2.0256483441406665
21-17553614-17553633-T	testing	2.308479972570284	1.5327796	1.4750796571504714
21-17554645-17554654-CTG	testing	0.0	0.042888105	0.6998483183747171
21-17555279-17555288-GCA	testing	0.0	0.024607211	0.8025217738000733
21-17557234-17557244-AGT	testing	0.6528193305899684	0.05431363	4.878501857483156
21-17557747-17557756-AGA	testing	2.846829413863404	0.065739185	17.77991978097035
21-17558081-17558094-T	testing	1.2579585145692544	0.5346865	2.139573654976519
21-17559191-17559202-GT	testing	0.0	0.08630517	0.5367537572897199
21-17559346-17559356-T	testing	0.5419091288994127	0.35937577	1.3973508635412197
21-17559669-17559691-T	testing	2.709755960891271	1.6196138	1.6339459248880597
21-17559971-17559983-T	testing	0.4646137574342635	0.30910337	1.3801249240119031
21-17561794-17561803-A	testing	0.0428943268970591	0.13657758	0.6040062075918567
21-17563454-17563463-AC	testing	0.0	0.058883846	0.6293906052601471
21-17563940-17563961-A	testing	9.163359678328169	1.144311	7.444569467221753
21-17564017-17564036-AAAAC	testing	0.5642890633117106	0.21198621	2.129225722225705
21-17564321-17564334-A	testing	0.4278616329730982	0.4533509	0.9539365219666186
21-17565282-17565314-AC	testing	4.836880056248154	4.9467335	0.9782327630829237
21-17566662-17566675-TGT	testing	0.27209501132981	0.104586035	1.818770334592046
21-17566946-17566958-A	testing	0.9130679989615088	0.47591636	1.7590540386133653
21-17567750-17567759-TAA	testing	0.0	0.09087539	0.5239020074824733
21-17567862-17567873-T	testing	0.5283872458878003	0.43135673	1.1826089901746426
21-17568125-17568146-T	testing	0.9457436265290728	1.6653159	0.5923832819548461
21-17568557-17568574-T	testing	1.2919321885040795	0.9980639	1.267624032175249
21-17568726-17568735-T	testing	0.1244076015264544	0.15257335	0.8884848758843891
21-17569366-17569378-TA	testing	0.9244202003649904	0.38451198	2.114334098333318
21-17572207-17572221-A	testing	0.6278691643316767	0.68614644	0.9258696946228958
21-17572231-17572240-GTG	testing	0.0	0.166284	0.375538898319088
21-17572371-17572383-A	testing	0.2597881436349363	0.507051	0.5926819058611817
21-17572757-17572767-A	testing	0.3420001850702419	0.31481612	1.0655328078143198
21-17574971-17574983-AT,21-17574992-17575001-AC,21-17574998-17575051-ACAT,21-17575136-17575147-CTG	testing	3.0738393075879946	4.7822056	0.6500830910496671
21-17575174-17575199-GTTTT	testing	0.0	0.55418134	0.1528628132376873
21-17575492-17575508-T	testing	0.7549139150509677	0.7238507	1.037704908244865
21-17575657-17575666-T	testing	0.0303448564517201	0.20284575	0.4304001507424823
21-17575788-17575797-A	testing	0.2147800619292525	0.18684998	1.0973682547555084
21-17575949-17575958-TGG	testing	0.0	0.12286693	0.44869824338675995
21-17576087-17576104-A	testing	0.4985751694062839	0.86324245	0.6214169334068321
21-17577151-17577164-A	testing	0.1455696349659884	0.41536096	0.47650026685371827
21-17577227-17577238-CAT	testing	0.0	0.09316051	0.517704162201684
21-17577612-17577640-T	testing	5.43458804535516	2.7530282	1.9398995233749037
21-17577968-17577977-T	testing	0.0303448564517201	0.17085424	0.48123616765873817
21-17578478-17578487-ATG	testing	0.2224738527764174	0.06116897	2.000843293696158
21-17579283-17579293-TCTTT	testing	2.050279882597032	0.7581274	2.50578163871359
21-17579290-17579302-T	testing	0.2599138845886408	0.89294887	0.3624697056039158
21-17579884-17579895-A	testing	0.5434635830545986	0.5260817	1.0277629629720828
21-17579979-17579991-TTTA	testing	0.0	0.09316051	0.517704162201684
21-17581847-17581861-A,21-17581920-17581948-GTTT	testing	1.605825718968041	1.7475798	0.9232758005732911
21-17583936-17583949-TCCT	testing	0.1213794258068807	0.111441374	1.0470014530215863
21-17584044-17584053-TG	testing	0.0	0.04745832	0.6781577329783766
21-17584805-17584814-AG	testing	0.0	0.09316051	0.517704162201684
21-17584826-17584845-AAAC	testing	0.0	0.27139905	0.26925216960032616
21-17584949-17584958-CTT	testing	0.0	0.11601159	0.46293812290349795
21-17585520-17585529-ATT	testing	0.2566527056144816	0.23026708	1.0798917821736322
21-17585527-17585536-T	testing	0.2681029967092203	0.32738423	0.861292885582653
21-17586382-17586396-TA	testing	0.1915578731038553	0.67586344	0.3757850390577178
21-17586401-17586415-TA	testing	1.0419131255017229	0.69871455	1.429688648468621
21-17586742-17586755-TTA	testing	0.0	0.07487962	0.5718219195581509
21-17587490-17587499-TGA	testing	0.0	0.12286693	0.44869824338675995
21-17589000-17589011-TTG	testing	0.1820691387103212	0.07259452	1.6342879177758438
21-17589582-17589593-T	testing	0.5232871751030805	0.41593224	1.2080795243636655
21-17590228-17590241-T	testing	0.6959882837253745	0.49533978	1.3370319109624667
21-17591604-17591613-T	testing	0.3468848734494328	0.14114779	1.8531576567607475
21-17592628-17592637-T	testing	0.0303448564517201	0.17770955	0.4693567666352134
21-17594149-17594158-AGG	testing	0.0	0.0703094	0.5871666508131671
21-17594227-17594237-AGG	testing	0.0	0.033747643	0.7476767272825885
21-17594373-17594382-ATC	testing	0.0	0.10687116	0.48339265850300256
21-17595003-17595016-A	testing	0.3311130235628888	0.3965088	0.8682887867503836
21-17595550-17595559-ATA	testing	0.0	0.07487962	0.5718219195581509
21-17597500-17597509-A	testing	0.0858479888931738	0.17542446	0.6747693683167204
21-17597626-17597647-ATATAC	testing	1.1536931867010425	0.619307	1.7429180957519426
21-17599081-17599091-A	testing	0.1443048573163783	0.17770955	0.8797135615839582
21-17599475-17599494-T	testing	1.1053375100050953	1.1854429	0.9376826539748248
21-17599626-17599636-CCA	testing	0.9677383710502871	0.088590294	5.661682520364952
21-17600141-17600150-A	testing	0.0607176740718914	0.1388627	0.6728454215408743
21-17601162-17601177-A	testing	0.3060066074311657	0.67243576	0.5256186060458486
21-17601524-17601542-AAAAC	testing	0.0	0.28739482	0.2581345821815583
21-17602158-17602171-A	testing	0.1174890121038408	0.6290187	0.2983311842396372
21-17602361-17602370-T	testing	0.1356562843804751	0.15257335	0.933021177335119
21-17604154-17604163-AGG	testing	0.0	0.20284575	0.33020110072536923
21-17604286-17604295-A	testing	0.0	0.14114779	0.41468346029627723
21-17604445-17604454-A	testing	0.0303448564517201	0.19142023	0.44727456447248054
21-17606088-17606097-ATA	testing	0.2868111142073825	0.07716474	2.1833414154948807
21-17607389-17607399-A	testing	0.1659143172209977	0.33766723	0.6075719153590678
21-17608202-17608211-A	testing	0.0	0.19599044	0.33784874943934007
21-17608373-17608385-A	testing	0.3961833427840458	0.5388997	0.776621655612056
21-17608556-17608568-T	testing	0.1557758323268193	0.41250455	0.49907036401300103
21-17609477-17609486-TG	testing	0.1213794258068808	0.045173198	1.5249331753846243
21-17611115-17611124-CCT	testing	0.0	0.052028537	0.6577712446183706
21-17612705-17612716-GCC	testing	0.0	0.20741597	0.32529214406135115
21-17612977-17612986-GC	testing	0.0	0.24512029	0.2897540448867843
21-17613850-17613865-TTA	testing	0.2866801405157192	0.081734955	2.1277147289343383
21-17614102-17614114-A	testing	0.7338169561050331	0.496768	1.3972212922023852
21-17614749-17614758-A	testing	0.6949852318626878	0.1137265	3.7196380975811976
21-17615573-17615582-CT	testing	0.0	0.13200736	0.43102080899502504
21-17616267-17616276-A	testing	0.4151079210814492	0.1891351	1.7815475225299497
21-17616335-17616353-T	testing	0.5663045419610007	0.9934937	0.6093355105392931
21-17616482-17616491-CCA	testing	0.0	0.10001582	0.49996045312815757
21-17617300-17617321-TTG	testing	3.813390311513913	0.6735783	5.058816039066651
21-17617955-17617966-CTG	testing	0.0	0.11829671	0.4580921077555406
21-17618539-17618548-T	testing	0.131788068441317	0.34338	0.5227752005983964
21-17618684-17618693-CAC	testing	0.0	0.12743714	0.4396819270590547
21-17619596-17619610-A	testing	0.5636276814694748	0.61530805	0.9277508920380175
21-17619609-17619618-AG	testing	0.1487273198447509	0.38622582	0.511546918353186
21-17620294-17620303-TGT	testing	0.0	0.0703094	0.5871666508131671
21-17620327-17620337-GA	testing	0.0	0.042888105	0.6998483183747171
21-17620720-17620730-A	testing	0.0	0.23369473	0.29967509525847175
21-17620797-17620811-AAAT	testing	0.0	0.10230094	0.4943130763505103
21-17622999-17623008-T	testing	0.0303448564517201	0.17542446	0.473250837822175
21-17623267-17623279-TATT	testing	0.0	0.10001582	0.49996045312815757
21-17623380-17623389-GT	testing	0.0	0.058883846	0.6293906052601471
21-17623419-17623429-A	testing	0.0908479272944368	0.22341174	0.5901082233268242
21-17625225-17625237-T	testing	0.5238941913964787	0.45220834	1.1298166764313606
21-17626468-17626478-T	testing	0.0855509018714938	0.2599735	0.5154571152362432
21-17628249-17628258-AT	testing	0.0	0.07487962	0.5718219195581509
21-17628506-17628518-T	testing	0.2186646803486055	0.5338296	0.5027608056622876
21-17629361-17629378-AG	testing	0.0	0.38279814	0.20712590152066454
21-17629387-17629407-A	testing	0.7051483350107088	1.500788	0.5029699966583387
21-17629563-17629587-AAACA	testing	0.0	1.144311	0.08036576064986968
21-17629699-17629708-TGG	testing	0.0	0.07487962	0.5718219195581509
21-17629808-17629823-AAAC	testing	0.2424230079875	0.26682884	0.933468066435289
21-17629828-17629848-AAAT	testing	2.0273758456971818	0.5306876	3.3731055528873277
21-17630643-17630652-CTT	testing	0.2035781073123121	0.96835744	0.28415406300003127
21-17630650-17630668-T	testing	0.8308881984824116	1.1808727	0.7267609017526967
21-17630981-17630990-AG	testing	0.0	0.020036995	0.8330765027898274
21-17632171-17632183-TTAT	testing	0.0	0.10001582	0.49996045312815757
21-17634734-17634758-TTTAATT	testing	0.3002602882794156	0.45820677	0.7170466389711032
21-17635707-17635719-CA	testing	0.0	0.088590294	0.530249982005967
21-17636367-17636381-AATT	testing	0.1715773075882378	0.14114779	1.126186176486369
21-17637117-17637137-T	testing	0.6938119486979054	1.0894682	0.6673671046421462
21-17637548-17637571-TCCC	testing	1.009518397216704	1.6698861	0.6268868924484486
21-17637574-17637597-CCTT	testing	1.0030615693055818	1.3088388	0.782957971703776
21-17638014-17638028-AAAT	testing	0.0	0.10915628	0.47811139115689
21-17638053-17638068-T	testing	0.4576014145281525	0.94779146	0.5321683138438182
21-17641351-17641360-TCT	testing	0.0	0.07487962	0.5718219195581509
21-17642311-17642322-TTG	testing	0.0910345693551606	0.11829671	0.8751142853007753
21-17642464-17642473-CAC,21-17642486-17642493-T	testing	3.045220204207733	4.398307	0.6992008780653995
21-17642490-17642521-TTTG	testing	4.78591200346209	4.6176777	1.0356604062761834
21-17643019-17643033-AG	testing	0.1213794258068808	0.22112665	0.6893835370153203
21-17643035-17643047-AG	testing	0.1820691387103212	0.12743714	1.2402070247204182
21-17645003-17645017-CT	testing	0.0	0.22798195	0.30489482729156286
21-17646501-17646510-T	testing	0.0303448564517201	0.21198621	0.4177904416086855
21-17646887-17646908-TTTTTTA	testing	0.0303448564517203	0.3513779	0.28877101969706603
21-17647665-17647674-AGT	testing	0.0910345693551606	0.16856912	0.7113050426466029
21-17648732-17648745-TC	testing	0.0	0.07944983	0.5572588171301137
21-17649147-17649156-GAA	testing	0.0	0.04745832	0.6781577329783766
21-17649882-17649893-TTC	testing	0.0	0.09087539	0.5239020074824733
21-17650877-17650886-T	testing	0.0	0.20056066	0.3327115398269354
21-17651217-17651235-TTTTG	testing	0.0	0.17313933	0.3661135143005586
21-17652635-17652652-AAACA	testing	0.1517242822586011	0.23826495	0.7441630658411434
21-17653391-17653401-AT	testing	0.0	0.07487962	0.5718219195581509
21-17653580-17653598-T	testing	0.5236219720537917	1.8938268	0.31277640166828513
21-17654314-17654324-TAT,21-17654345-17654363-ATG	testing	0.1820691387103212	0.30453312	0.6972708160714288
21-17656274-17656283-ATT	testing	0.0	0.088590294	0.530249982005967
21-17657044-17657055-T	testing	0.2652339707614196	0.4630626	0.6486560655270296
21-17657184-17657193-CAC	testing	0.0910345693551606	0.0703094	1.1216912827780534
21-17657683-17657693-A	testing	0.0957197721652963	0.22112665	0.6094784477255197
21-17661155-17661165-GGT	testing	0.0	0.045173198	0.688832383509248
21-17661680-17661699-AAAT	testing	0.2709118854058743	0.55932283	0.5625649052769404
21-17662018-17662031-AATA	testing	0.0	0.07716474	0.5644464016937005
21-17662653-17662663-GTG	testing	0.6408456108750958	0.17313933	2.7123359015162545
21-17662792-17662814-A	testing	1.2522014290189702	1.6790266	0.7600793765641111
21-17664077-17664089-TGAA	testing	0.0	0.12743714	0.4396819270590547
21-17665836-17665848-TG	testing	0.0	0.22798195	0.30489482729156286
21-17665849-17665861-GT	testing	0.2573659613823564	0.1639989	1.3536645848992415
21-17666241-17666259-A	testing	0.7520011182614081	0.8723829	0.8761991991646585
21-17668119-17668139-T	testing	0.5104670297912237	1.1534514	0.4870288786555455
21-17668837-17668847-T	testing	0.060605751996875	0.2348373	0.4796531091275524
21-17669566-17669578-T	testing	0.0606897129034402	0.44106844	0.29698592825602654
21-17670333-17670355-TC	testing	0.9952693393178308	1.459656	0.7022505855892778
21-17670773-17670785-TC	testing	0.0	0.097730726	0.5057382938046765
21-17671139-17671148-TC	testing	0.0	0.058883846	0.6293906052601471
21-17672251-17672265-TTTC	testing	0.0	0.13429248	0.4268169426521927
21-17672727-17672736-CTT	testing	0.0910345693551606	0.08630517	1.0253852287360603
21-17673719-17673742-A	testing	3.519507611720482	1.8298438	1.8755443376922434
21-17673740-17673746-AAG	testing	3.497657666509218	2.1131973	1.6255476484221347
21-17675256-17675268-ACTG	testing	0.0	0.104586035	0.48879191583140075
21-17675912-17675933-A	testing	1.0137101087605709	1.3362601	0.7754236915448468
21-17677711-17677726-A	testing	0.1966700922554545	0.7444167	0.3513313891772326
21-17677875-17677886-A	testing	0.0909599584877093	0.2851097	0.49585860467214743
21-17677911-17677929-A	testing	0.594364798012333	0.93408084	0.6714801891236404
21-17678229-17678239-CAG	testing	0.0	0.09316051	0.517704162201684
21-17680036-17680054-A	testing	0.6245596593601586	1.0049193	0.6557579900723596
21-17680618-17680635-A	testing	1.1824805368993665	0.9934937	1.1728284643060738
21-17682131-17682142-T	testing	0.3781249834517497	0.3987939	0.9585622106680729
21-17683440-17683459-TTTA	testing	0.1715773075882377	0.19827554	0.9104913785027017
21-17683820-17683869-TG	testing	6.721129303105461	5.422036	1.2352562176533186
21-17685280-17685304-TTGT,21-17685308-17685318-T	testing	2.7273048943652425	1.6424648	1.6225893885289635
21-17685785-17685794-T	testing	0.4970638813501764	0.20284575	1.971511508251895
21-17687153-17687162-TAT	testing	0.0	0.06802431	0.5951519753302364
21-17689201-17689215-TGC	testing	0.0	0.14800313	0.4032207174159455
21-17689411-17689420-AGG	testing	0.0	0.07259452	0.5793926713316275
21-17689803-17689813-GT	testing	0.0	0.042888105	0.6998483183747171
21-17690546-17690555-ACA	testing	0.0	0.052028537	0.6577712446183706
21-17691066-17691078-ATTT	testing	0.9492918645435502	0.11601159	4.8575720614970255
21-17691106-17691115-GAA	testing	0.0	0.081734955	0.550251876420802
21-17691356-17691374-T	testing	1.327482367320759	1.4048134	0.9486108824660645
21-17692265-17692280-A	testing	0.6514483280898492	0.6518698	0.9994394349791003
21-17692647-17692657-CCA	testing	0.0	0.10915628	0.47811139115689
21-17693278-17693294-T	testing	0.5479146566105906	0.8860935	0.6570519495469654
21-17693617-17693628-T	testing	0.5971426447715115	0.4245014	1.3291530676019385
21-17694095-17694115-TTTA	testing	0.0	0.2496905	0.28596716239074266
21-17694694-17694703-CTT	testing	0.1575311083743772	0.0703094	1.5121367838438584
21-17695438-17695447-AGT	testing	0.0	0.09316051	0.517704162201684
21-17695716-17695756-TTAT	testing	9.100365803394885	3.7401955	2.3958066206251436
21-17696669-17696733-GGGGAATATCACAAAGTACCTTCTTAAGGGCG,21-17696898-17697002-GAATATCACAAAGTACCTTCTTAAGGGCGGGG	testing	15.667490598239295	1.729299	8.619416835760198
21-17697234-17697246-GAGG	testing	0.0	0.09087539	0.5239020074824733
21-17697839-17697857-TATTTT	testing	0.2573659613823567	0.52285707	0.5737527574060557
21-17697848-17697867-TTTTA	testing	0.1517242822586011	0.39822263	0.5052445776270763
21-17698426-17698436-GTG,21-17698556-17698567-CT,21-17698579-17698594-A	testing	5.74651433786867	1.5510604	3.5410662976767355
21-17698567-17698578-A	testing	3.2477473141854243	0.61188036	4.702682504382372
21-17698737-17698750-TG	testing	0.1050207389162518	0.12286693	0.9199244540957772
21-17699210-17699219-A	testing	0.4379188999945011	0.2142713	1.7116386383182336
21-17700055-17700066-AC	testing	0.0	0.05431363	0.6480308965578737
21-17700076-17700086-AG	testing	0.0	0.07944983	0.5572588171301137
21-17700162-17700171-GCT	testing	0.0	0.056598753	0.6385746890334433
21-17700335-17700353-T	testing	2.3402928036399646	1.0140597	2.1904506586495898
21-17702499-17702509-AT	testing	0.0	0.08630517	0.5367537572897199
21-17702694-17702703-T	testing	0.3840785833315798	0.20970109	1.5630509512626507
21-17703022-17703032-TG	testing	0.0	0.06802431	0.5951519753302364
21-17703047-17703063-ATGT	testing	0.0	0.1137265	0.46788769759482335
21-17703213-17703226-AGTG	testing	0.0	0.052028537	0.6577712446183706
21-17703519-17703561-TG	testing	3.423930288806073	5.1112614	0.6762144552576221
21-17703577-17703588-T	testing	3.4247734223410022	5.2392273	0.6601654554660003
21-17704273-17704285-CAGA	testing	0.0	0.07259452	0.5793926713316275
21-17705213-17705223-GGT	testing	0.0	0.08630517	0.5367537572897199
21-17705737-17705746-AAG	testing	0.0	0.097730726	0.5057382938046765
21-17705837-17705847-A	testing	0.1006509353658955	0.17542446	0.7285153082115348
21-17706686-17706696-A	testing	0.0742723040403149	0.3285268	0.4066777248011441
21-17710200-17710211-T	testing	0.1455929531568341	0.40564924	0.48569825430140884
21-17710730-17710745-TTTG	testing	0.0	0.16856912	0.3723436261026584
21-17711020-17711035-T	testing	0.8168026292332408	0.68614644	1.1661982839141785
21-17712291-17712303-CTTC	testing	0.2709118854058748	0.166284	1.3929184081877803
21-17712309-17712321-CTC	testing	0.0910345693551606	0.16171378	0.7299369920649978
21-17712946-17712955-T	testing	0.301238063955516	0.21198621	1.2860762786775606
21-17713610-17713619-TCT	testing	0.0	0.06116897	0.6204668305567752
21-17714106-17714115-TTG	testing	0.0	0.07259452	0.5793926713316275
21-17714448-17714457-AGG	testing	0.0	0.07259452	0.5793926713316275
21-17714976-17714985-TGA	testing	0.0	0.056598753	0.6385746890334433
21-17715681-17715690-CAA	testing	0.0	0.111441374	0.47294433491526594
21-17716236-17716245-AC	testing	0.0606897129034402	0.04745832	1.0897297141554319
21-17716814-17716824-AGG	testing	0.0	0.06345409	0.6117925834709919
21-17716850-17716860-T	testing	0.5184750289338698	0.21655643	1.9537591731555406
21-17717167-17717177-ACA	testing	0.0	0.08630517	0.5367537572897199
21-17717638-17717663-A	testing	2.461629051644726	2.3508487	1.0452008121287644
21-17718101-17718118-A	testing	1.222551835840949	1.0254853	1.1750947221087198
21-17718629-17718649-T	testing	1.8216860631113287	3.1186457	0.5970480264762688
21-17719328-17719335-C,21-17719457-17719465-C,21-17719634-17719642-C,21-17719812-17719820-C,21-17719991-17719999-C	testing	0.93425038935198	0.6364453	1.4043818181092067
21-17721843-17721855-CAA	testing	0.0	0.097730726	0.5057382938046765
21-17722213-17722232-A	testing	0.5488061063248598	0.9729277	0.6047062689544317
21-17722568-17722577-GCA	testing	0.0	0.04745832	0.6781577329783766
21-17722759-17722774-A	testing	0.1684650620277584	0.7775508	0.30592538007800624
21-17722923-17722934-A	testing	0.4780213210690069	0.3388098	1.3172479763875076
21-17723038-17723047-GTG	testing	0.0	0.045173198	0.688832383509248
21-17723395-17723409-TTCA	testing	0.0	0.19142023	0.34314707664598304
21-17723594-17723609-T	testing	1.0751328214700844	0.76612526	1.356770060568473
21-17724702-17724718-T	testing	0.5963455170117862	0.85867226	0.7263645210843862
21-17725087-17725111-AATA	testing	1.647970944472752	0.66900814	2.2730200807403054
21-17725116-17725129-TGAA	testing	0.0	0.1388627	0.41865054694600706
21-17727837-17727856-TTTTTC	testing	2.975329759865984	0.833536	3.294280841730778
21-17727858-17727880-T	testing	2.8173685712169587	2.542798	1.1038938924643347
21-17730152-17730168-TTTA,21-17730471-17730487-A,21-17730486-17730503-AG	testing	7.199077574698168	2.085776	3.339352968784618
21-17731756-17731800-TTTA	testing	3.6988043360628016	4.6908007	0.7929372507737177
21-17731934-17731943-CAC	testing	0.0	0.10687116	0.48339265850300256
21-17731953-17731974-T	testing	1.0284134571598798	1.3591113	0.7733566707076286
21-17732102-17732112-CCA	testing	0.0	0.081734955	0.550251876420802
21-17734377-17734386-GT	testing	0.0	0.09087539	0.5239020074824733
21-17734793-17734805-GAGG	testing	0.0	0.12515202	0.44414436077455577
21-17735216-17735233-CT	testing	0.0	0.38336942	0.20688110555276748
21-17735615-17735624-T	testing	0.0606897129034408	0.2531182	0.455059277328217
21-17736698-17736711-TGT	testing	0.0	0.06345409	0.6117925834709919
21-17736723-17736732-TC	testing	0.0	0.07944983	0.5572588171301137
21-17737309-17737332-T	testing	1.0770536061266496	3.0455222	0.37419974531626243
21-17738680-17738689-A	testing	0.0525103694581259	0.166284	0.5727357612854168
21-17738982-17738991-TGC	testing	0.0	0.052028537	0.6577712446183706
21-17739001-17739013-CCCT	testing	2.6322739063663176	0.1388627	11.438679653065622
21-17739545-17739554-T	testing	0.2367339789843532	0.19827554	1.1289359462205757
21-17740527-17740536-AC	testing	0.0	0.06345409	0.6117925834709919
21-17742261-17742271-GCT	testing	0.0	0.07487962	0.5718219195581509
21-17744158-17744170-ATTT	testing	0.0	0.12743714	0.4396819270590547
21-17744779-17744792-A	testing	0.306699169123973	0.5970272	0.5834767554608672
21-17744945-17744968-A	testing	0.7209665415461917	1.6013328	0.4825431811731318
21-17745033-17745043-GTG	testing	0.0	0.111441374	0.47294433491526594
21-17745170-17745193-A	testing	1.5520065590918013	1.3865325	1.1113154667602634
21-17745480-17745500-T	testing	11.322147181309766	1.2037238	8.761171025112656
21-17745629-17745638-CCA	testing	0.0	0.14343292	0.4107907837608817
21-17747877-17747887-CAA	testing	0.0	0.088590294	0.530249982005967
21-17748063-17748081-TTTA	testing	0.1213794258068807	0.31138846	0.5381274569706712
21-17748076-17748086-TTA	testing	0.0	0.12515202	0.44414436077455577
21-17748820-17748829-TGA	testing	0.0	0.13429248	0.4268169426521927
21-17748918-17748927-T	testing	0.0	0.20970109	0.32289198594683666
21-17750342-17750351-TTG	testing	0.0	0.120581806	0.45334654663222773
21-17750966-17750975-TTC	testing	0.0	0.06802431	0.5951519753302364
21-17752982-17752991-A	testing	0.0	0.15028825	0.39953933115118273
21-17753538-17753547-TG	testing	0.0	0.040602982	0.7112224689516187
21-17754234-17754246-TGTA	testing	0.0	0.081734955	0.550251876420802
21-17754257-17754270-TG	testing	0.0	0.15257335	0.39592458982707396
21-17755195-17755210-TTTA	testing	0.0303448564517203	0.25540328	0.3667519794744728
21-17755232-17755251-T	testing	0.5869992059840915	0.9546468	0.6514021623012477
21-17756015-17756035-TTATTT	testing	0.0	0.28739482	0.2581345821815583
21-17756641-17756656-T	testing	0.749602503485456	0.67243576	1.0999005321626434
21-17760629-17760638-AG	testing	0.0	0.024607211	0.8025217738000733
21-17761988-17761997-AG	testing	0.0	0.026892334	0.7880696717265836
21-17762269-17762284-T	testing	0.2093534655939447	0.6575826	0.40834288643105676
21-17763655-17763664-A	testing	0.0908479272944364	0.18227977	0.676094951099175
21-17764533-17764553-AC	testing	0.8212040021234184	0.9980639	0.8389347852373785
21-17764554-17764565-CA	testing	0.1356562843804755	0.2531182	0.6673580811764318
21-17764919-17764929-TG	testing	0.0	0.04745832	0.6781577329783766
21-17765367-17765376-TTA	testing	0.0	0.07259452	0.5793926713316275
21-17765674-17765683-AG	testing	0.0	0.042888105	0.6998483183747171
21-17766063-17766074-TCT	testing	0.0	0.06345409	0.6117925834709919
21-17766392-17766403-A	testing	0.1726153638995209	0.6284474	0.3742416595893141
21-17766405-17766424-AAAAG	testing	0.0	0.49819618	0.16716923869356706
21-17766423-17766435-AAAT	testing	0.1715773075882378	0.15485847	1.0656004785253472
21-17767464-17767473-AAT	testing	0.0	0.104586035	0.48879191583140075
21-17767525-17767534-GAG	testing	0.0	0.09316051	0.517704162201684
21-17767775-17767788-T	testing	1.497011815957502	0.6078814	2.2560443260092753
21-17769752-17769763-T	testing	0.0802743722823748	0.3839407	0.37251335190938645
21-17773464-17773473-TTG	testing	0.0	0.03146255	0.7606729064665184
21-17776849-17776859-TTA	testing	0.0	0.120581806	0.45334654663222773
21-17776860-17776873-TAT	testing	0.0	0.12972227	0.4353082528742207
21-17776996-17777010-GTAT	testing	0.2427588516137617	0.14800313	1.3820747004836662
21-17778411-17778427-TA	testing	0.5164865180829252	1.2311451	0.46312495766458905
21-17778483-17778494-TTG	testing	1.493793969785262	0.15485847	6.253643325196381
21-17778496-17778506-T	testing	0.2014957098433688	0.4187886	0.5811533056882299
21-17780391-17780402-CCT	testing	0.0	0.10001582	0.49996045312815757
21-17781834-17781844-CAG	testing	0.0	0.09316051	0.517704162201684
21-17781912-17781930-AAACC	testing	0.0	0.9089446	0.09911346965928557
21-17781926-17781941-CAAAT	testing	0.0	0.34909278	0.22267113713117367
21-17783537-17783549-GAAA	testing	0.0	0.12743714	0.4396819270590547
21-17786300-17786323-T	testing	1.1587402303822132	1.7018777	0.6985714015896934
21-17788121-17788131-A	testing	0.0525103694581255	0.3033906	0.37807120309230186
21-17788585-17788596-A	testing	0.9756482822494404	0.38108432	2.235883061517034
21-17789253-17789287-CA	testing	6.195138454931104	5.0381374	1.2251790804448135
21-17790246-17790262-CAAAA	testing	0.0	0.166284	0.375538898319088
21-17791074-17791084-AACTC	testing	2.175289164917186	0.08402008	12.364352656064414
21-17791971-17791980-CAA	testing	0.0	0.07487962	0.5718219195581509
21-17792286-17792295-T	testing	0.0	0.22569686	0.30703397017705364
21-17792476-17792486-T	testing	0.4845238358493559	0.20284575	1.9301041399767236
21-17795004-17795020-A	testing	0.514870400580366	0.854102	0.6444493362139122
21-17795840-17795849-TAG	testing	0.0910345693551606	0.09087539	1.000833943837184
21-17796213-17796222-CCA	testing	0.0	0.056598753	0.6385746890334433
21-17797582-17797594-A	testing	0.138972132918066	0.46649027	0.42184684463877203
21-17798344-17798353-AT	testing	0.0	0.0703094	0.5871666508131671
21-17798781-17798790-TTA	testing	0.0	0.06116897	0.6204668305567752
21-17799612-17799622-ATC	testing	0.0	0.033747643	0.7476767272825885
21-17800873-17800882-T	testing	0.0303448564517201	0.21655643	0.41175867585984627
21-17801274-17801289-T	testing	0.617392812260865	0.8381063	0.7647244371569245
21-17801841-17801853-A	testing	0.0858479888931734	0.65586877	0.24587335298053575
21-17802308-17802317-CAC	testing	0.0	0.10230094	0.4943130763505103
21-17805316-17805329-TGAT	testing	0.0	0.12972227	0.4353082528742207
21-17806040-17806050-ATA	testing	0.0910345693551606	0.058883846	1.2023536323205608
21-17806510-17806520-A	testing	0.2390244193919574	0.23826495	1.0022451909130916
21-17806871-17806881-A	testing	0.0303448564517201	0.45649293	0.23422553895108805
21-17807558-17807567-AGA	testing	0.0	0.06802431	0.5951519753302364
21-17808987-17808998-CTT	testing	0.0	0.088590294	0.530249982005967
21-17808995-17809006-TC	testing	0.0	0.052028537	0.6577712446183706
21-17810616-17810625-TC	testing	0.0	0.03146255	0.7606729064665184
21-17810769-17810778-TG	testing	0.0	0.06116897	0.6204668305567752
21-17811482-17811491-ATT	testing	0.0	0.07487962	0.5718219195581509
21-17811932-17811941-AT	testing	0.0	0.08630517	0.5367537572897199
21-17812038-17812047-A	testing	0.0	0.08402008	0.5434189573224836
21-17812308-17812317-A	testing	0.0303448564517201	0.13200736	0.561813454761608
21-17812670-17812679-TGG	testing	0.0	0.104586035	0.48879191583140075
21-17812818-17812827-A	testing	0.58402201904788	0.6804337	0.8764639700308686
21-17814004-17814014-A	testing	0.1286829806911785	0.4290716	0.43223446635801
21-17814880-17814889-A	testing	0.0303448564517201	0.19599044	0.44036846748063935
21-17815212-17815222-TAT	testing	0.0	0.06116897	0.6204668305567752
21-17815551-17815562-ATT	testing	0.0	0.12972227	0.4353082528742207
21-17815664-17815677-T	testing	0.6514502822091315	0.5664638	1.1275185272015247
21-17817704-17817713-GT	testing	0.0	0.06345409	0.6117925834709919
21-17817989-17817999-A	testing	0.0606897129034402	0.23140964	0.4848673469590088
21-17818619-17818629-TCC	testing	0.0	0.10687116	0.48339265850300256
21-17820834-17820843-TTG	testing	0.1286829806911782	0.06802431	1.3610112768276101
21-17820941-17820950-ACC	testing	0.0	0.10001582	0.49996045312815757
21-17821396-17821406-AG	testing	0.0	0.0703094	0.5871666508131671
21-17821437-17821459-TTTATTT	testing	0.2124139951620414	0.85638714	0.3266605980942418
21-17821450-17821468-TTTTA	testing	0.1517242822586011	0.38793963	0.5158922677762434
21-17821899-17821914-A	testing	0.4509346678469731	0.7067124	0.682938142325534
21-17825273-17825282-ATT	testing	0.0	0.07944983	0.5572588171301137
21-17826777-17826794-A	testing	0.4906480002080095	0.7478444	0.6966466962664489
21-17826898-17826908-T	testing	0.1174890121038411	0.27139905	0.5855938837319081
21-17827510-17827531-AAT	testing	0.327437656192555	0.46163443	0.7610602793574373
21-17828369-17828382-A	testing	0.2930684431541639	0.56732076	0.5890247489890228
21-17830775-17830787-TA	testing	0.0	0.29425013	0.25364607996451394
21-17830788-17830797-AT	testing	0.0	0.20741597	0.32529214406135115
21-17831337-17831360-TTTTGT	testing	0.1820691387103212	0.42164502	0.5407300518469844
21-17831888-17831897-CAG	testing	0.0	0.049743414	0.6678090029388537
21-17831958-17831970-CATT	testing	0.0	0.14571801	0.4069705757424944
21-17832093-17832102-AGT	testing	0.0	0.017751873	0.8492433916528869
21-17832587-17832596-TG	testing	0.0	0.088590294	0.530249982005967
21-17832609-17832620-A	testing	0.4973890294265138	0.5413276	0.9314881028455876
21-17833429-17833445-T	testing	0.5201484770101483	0.84267646	0.6578593009632895
21-17834043-17834053-TA	testing	0.0	0.097730726	0.5057382938046765
21-17834182-17834191-TGT	testing	0.0	0.0703094	0.5871666508131671
21-17835312-17835321-TC	testing	0.0	0.09316051	0.517704162201684
21-17836579-17836588-AC	testing	0.0	0.052028537	0.6577712446183706
21-17836957-17836967-TC	testing	0.0	0.06116897	0.6204668305567752
21-17836979-17836992-T	testing	0.1711018037429874	0.70899755	0.3351083124330691
21-17837750-17837759-A	testing	0.0	0.07716474	0.5644464016937005
21-17838245-17838259-TTA	testing	0.0	0.0954456	0.5116513239489658
21-17838907-17838916-A	testing	0.0855509018714938	0.21655643	0.5861542659913552
21-17840389-17840412-AAAAAC	testing	1.131607565572303	1.0574768	1.064045141615195
21-17840407-17840418-A	testing	0.9292329947144248	1.0300555	0.9107809259938336
21-17843725-17843740-AAAC	testing	0.0	0.23369473	0.29967509525847175
21-17843868-17843877-TAA	testing	0.0	0.058883846	0.6293906052601471
21-17844252-17844267-ATTG	testing	0.0	0.17542446	0.36307595919403823
21-17848898-17848911-TC	testing	0.0	0.120581806	0.45334654663222773
21-17849374-17849387-T	testing	0.1175467853015566	0.585316	0.31744010836104314
21-17849524-17849533-CAC	testing	0.0	0.12972227	0.4353082528742207
21-17850699-17850708-T	testing	0.1544050669965515	0.17085424	0.9392692800251217
21-17850748-17850760-TATT	testing	0.0	0.1137265	0.46788769759482335
21-17850818-17850827-T	testing	0.43292633401434	0.18227977	1.8879366878269026
21-17850868-17850877-TA	testing	0.0741579509254723	0.0954456	0.8910814616725693
21-17852435-17852444-CT	testing	0.0	0.07259452	0.5793926713316275
21-17853259-17853276-TTTTC,21-17853280-17853288-T	testing	0.0	0.30224803	0.24860283343090583
21-17853829-17853838-CAG	testing	0.0	0.06345409	0.6117925834709919
21-17854770-17854782-T	testing	0.5636276814694741	0.515156	1.078795755010882
21-17855632-17855642-TTC	testing	0.0	0.065739185	0.603357618779168
21-17855984-17855993-TCT	testing	0.0	0.06345409	0.6117925834709919
21-17856339-17856348-ATT	testing	0.0	0.042888105	0.6998483183747171
21-17857023-17857034-TGG	testing	0.0	0.045173198	0.688832383509248
21-17857417-17857432-AAAT	testing	0.0	0.2348373	0.29865250974129826
21-17857429-17857438-A	testing	0.2460782863303552	0.29882038	0.8677547680245308
21-17857493-17857504-A	testing	0.5728308743409571	0.42621523	1.278622958786193
21-17858089-17858099-TCC	testing	0.0	0.0703094	0.5871666508131671
21-17858730-17858744-T	testing	0.47272978461493	0.5847447	0.8364136073122289
21-17859354-17859367-A	testing	0.5174649183240891	0.65872514	0.8138189784038118
21-17859741-17859750-TG	testing	0.0	0.05431363	0.6480308965578737
21-17859943-17859952-ATT	testing	0.0	0.0703094	0.5871666508131671
21-17860198-17860226-TTCA	testing	1.162275308622374	1.4916476	0.7930620500557874
21-17860756-17860765-AG	testing	0.0	0.052028537	0.6577712446183706
21-17861465-17861474-CCT	testing	0.0	0.040602982	0.7112224689516187
21-17862128-17862137-AGG	testing	0.1286829806911784	0.0703094	1.3427501987041137
21-17862273-17862282-A	testing	0.0303448564517201	0.11601159	0.603416031758852
21-17862792-17862801-AAT	testing	0.0	0.07259452	0.5793926713316275
21-17863071-17863111-TG	testing	4.418371526042828	4.7273626	0.9359917413377705
21-17863607-17863617-T	testing	0.1514555552276814	0.38965347	0.513537778518513
21-17863623-17863639-T	testing	0.9889361734713952	0.6438719	1.4638759354552782
21-17863917-17863926-TTA	testing	0.0	0.033747643	0.7476767272825885
21-17864959-17864981-A	testing	1.5638514811898825	1.1717322	1.3083347902883034
21-17865545-17865563-T	testing	1.413872963187272	1.0369108	1.3315670527426355
21-17868878-17868887-T	testing	0.3390055532431885	0.20284575	1.4496011690545052
21-17868898-17868907-A	testing	0.6593079454452241	0.20513088	2.488466409709906
21-17869162-17869173-AGT	testing	0.0	0.04745832	0.6781577329783766
21-17872998-17873013-TTAAA	testing	1.7450526685507644	0.16171378	7.049887356144428
21-17873686-17873695-TA	testing	0.0	0.081734955	0.550251876420802
21-17873799-17873808-T	testing	0.6997114522943698	0.15485847	3.1378649188876078
21-17873961-17873973-T	testing	0.1241891148176442	0.4473525	0.40958818095769034
21-17874935-17874950-AAACA	testing	0.0	0.14343292	0.4107907837608817
21-17877185-17877194-ATT	testing	0.0	0.042888105	0.6998483183747171
21-17877258-17877271-TATG	testing	0.0	0.12743714	0.4396819270590547
21-17877295-17877306-AT	testing	0.2755400070606799	0.20056066	1.24946494015777
21-17877305-17877316-AC	testing	0.2755400070606799	0.14343292	1.5426837383402372
21-17877318-17877328-CA	testing	0.0	0.09316051	0.517704162201684
21-17877342-17877353-TG	testing	0.0	0.104586035	0.48879191583140075
21-17877377-17877388-T	testing	0.393685250095748	0.3685162	1.0537207680241323
21-17877422-17877431-AAG	testing	0.0	0.07259452	0.5793926713316275
21-17877771-17877780-T	testing	0.0678281421902375	0.17313933	0.614441509358017
21-17877936-17877948-TA	testing	0.0	0.24397773	0.29071649493122714
21-17878426-17878441-CAAAA	testing	0.0	0.1891351	0.34585908110084185
21-17879631-17879652-A	testing	1.972489459443876	1.688167	1.1590021846079677
21-17880221-17880231-AAC	testing	0.0	0.0703094	0.5871666508131671
21-17880392-17880407-A	testing	3.550016761254152	0.66558045	4.7676462496582195
21-17880550-17880560-GTT	testing	0.0	0.088590294	0.530249982005967
21-17880609-17880618-TAA	testing	0.0	0.06116897	0.6204668305567752
21-17881377-17881388-TG	testing	0.0	0.166284	0.375538898319088
21-17882085-17882095-A	testing	0.0303448564517201	0.29196504	0.33254204622871497
21-17882184-17882200-T	testing	0.6192149156075295	0.67129326	0.9324791916469353
21-17882796-17882805-GTG	testing	0.0	0.01546675	0.86605018327787
21-17882933-17882954-A	testing	0.8776097333708401	1.5693413	0.5856260390675292
21-17882963-17882977-AAGA	testing	0.0	0.28053948	0.2627848232724762
21-17884186-17884197-ATA	testing	0.0	0.04745832	0.6781577329783766
21-17884240-17884253-T	testing	0.5304551425086581	0.6210208	0.8743924481910342
21-17887191-17887200-TTA	testing	0.0	0.056598753	0.6385746890334433
21-17887333-17887342-GGA	testing	0.0	0.10687116	0.48339265850300256
21-17888856-17888865-T	testing	0.0525749777501211	0.12972227	0.6641714699672832
21-17888923-17888936-TTAT	testing	0.0	0.12743714	0.4396819270590547
21-17889545-17889556-GA	testing	0.0857886537941189	0.09316051	0.9618355935906304
21-17890739-17890748-A	testing	0.0429338790741091	0.3250991	0.3362366071208081
21-17891085-17891101-T	testing	0.4648064259680636	0.7044273	0.7021223993368495
21-17891882-17891891-TGT	testing	0.0	0.052028537	0.6577712446183706
21-17892031-17892040-T	testing	1.031725119358488	0.15942869	4.362374567587294
21-17892823-17892835-GA	testing	0.0	0.052028537	0.6577712446183706
21-17893271-17893286-TGTGA	testing	0.0	0.1137265	0.46788769759482335
21-17894127-17894138-TTC	testing	0.1286829806911782	0.104586035	1.1177839225007622
21-17895188-17895207-TGTTTT	testing	2.400160429215216	0.40736306	4.927754159349354
21-17895329-17895341-T	testing	0.3236523937986709	0.70899755	0.5236757438865803
21-17895321-17895331-TCT	testing	0.2031839140544066	0.5019095	0.5037034870763903
21-17896551-17896563-T	testing	0.5027172813682602	0.45592165	1.084176666564902
21-17899029-17899041-TTTG	testing	0.0	0.12515202	0.44414436077455577
21-17902138-17902147-T	testing	0.7403895039101024	0.6301613	1.1509641827225057
21-17902148-17902160-T	testing	1.0265284247065394	1.4642262	0.7201825571688669
21-17902164-17902188-TTTTG	testing	3.7736363751311193	2.5336576	1.4708200394505038
21-17902184-17902194-T	testing	2.3603277415742125	0.9752128	2.2882240069818853
21-17902830-17902842-CA	testing	0.0606897129034402	0.15714356	0.6249027310014694
21-17905034-17905044-TTC	testing	0.4035385909091346	0.06802431	2.9968198703457527
21-17905586-17905597-A	testing	0.5807439525794685	0.4836286	1.1663992350262966
21-17905639-17905648-T	testing	0.4865025625869721	0.24626285	1.6938073564258254
21-17906538-17906547-A	testing	2.094966164659525	0.49348313	3.698447443079848
21-17906566-17906575-TA	testing	0.0	0.15257335	0.39592458982707396
21-17906723-17906735-A	testing	0.3772621398575363	0.4039354	0.9470700805252742
21-17906735-17906745-T	testing	0.5026767636140685	0.29425013	1.5286659857640847
21-17906936-17906947-A	testing	0.9354155941884996	0.6078814	1.462696426532043
21-17907087-17907097-T	testing	0.1451024842247492	0.37080133	0.5206070344464601
21-17907912-17907927-AAAC	testing	0.210041477832503	0.12743714	1.3631963444163209
21-17908057-17908071-TTAT	testing	1.8039532101822893	0.13429248	8.126394881228324
21-17908080-17908100-TTTTTA	testing	0.0	0.38622582	0.20566575423740352
21-17908095-17908108-TTA	testing	0.0	0.17085424	0.3692022690876096
21-17908843-17908852-TGA	testing	0.0	0.12515202	0.44414436077455577
21-17911337-17911361-A	testing	0.9758165847872342	1.8938268	0.5395737407016669
21-17911614-17911623-GAG	testing	0.0	0.008611441	0.9207133160124448
21-17912133-17912156-T	testing	3.8640180384606975	1.7658607	2.1244983821464793
21-17913079-17913092-TGTA	testing	1.3729745482278228	0.10915628	7.042459103918959
21-17913089-17913098-TA	testing	0.6864872741139114	0.06802431	4.6807945476098745
21-17913105-17913114-TA	testing	0.0	0.08630517	0.5367537572897199
21-17914894-17914905-A	testing	0.2944205672062305	0.34795022	0.8805008895993635
21-17915089-17915098-GAG	testing	0.0	0.07716474	0.5644464016937005
21-17915353-17915362-TAT	testing	0.1286829806911784	0.040602982	1.6264447413439522
21-17916553-17916563-T	testing	0.6244747264402469	0.31138846	1.7610477611361461
21-17916755-17916769-TTG	testing	0.3935052067448618	0.12515202	2.1918755458861163
21-17917174-17917184-CT	testing	0.0	0.024607211	0.8025217738000733
21-17917860-17917869-TC	testing	0.0857886537941189	0.14800313	0.7491383427060735
21-17917876-17917890-GT	testing	2.795102753180422	0.4376408	5.384827106090947
21-17917891-17917906-TG	testing	3.644694963443138	0.353663	8.254353922279616
21-17920693-17920704-TAT	testing	0.0	0.07944983	0.5572588171301137
21-17921065-17921077-GGAT	testing	0.1213794258068807	0.15942869	0.8533344010906453
21-17921074-17921088-GATA	testing	0.0	0.17313933	0.3661135143005586
21-17922133-17922142-AAG	testing	0.5802790555984855	0.052028537	4.474680010888254
21-17922208-17922221-A	testing	0.2814397941526482	0.5433271	0.5929173419752537
21-17923275-17923286-T	testing	0.3786229179099097	0.34223744	1.08227588760895
21-17923462-17923479-T	testing	1.1438795487856217	1.647035	0.7119946359320917
21-17926246-17926255-A	testing	0.2356056240822995	0.17770955	1.208477072834908
21-17926376-17926392-T	testing	0.916176446158131	0.87009776	1.0474990130459956
21-17926977-17926993-AC	testing	1.2914551894480553	0.42107373	2.6703614274472356
21-17926994-17927006-CA,21-17927082-17927095-TGTA,21-17927104-17927131-TATGTATA,21-17927124-17927133-TA,21-17927126-17927157-TATATATG,21-17927150-17927159-TA,21-17927160-17927166-TA,21-17927152-17927183-TATATATG,21-17927176-17927185-TA,21-17927188-17927201-TATG,21-17927198-17927209-TG,21-17927208-17927221-TA	testing	4.50354327681559	2.4239721	1.823927957371474
21-17927104-17927191-TATGTATATATGTATATATGTATATA	testing	17.913147634579424	2.4239721	7.136825179081586
21-17927609-17927618-AGC	testing	0.0	0.08630517	0.5367537572897199
21-17928626-17928635-A	testing	0.0	0.17542446	0.36307595919403823
21-17929880-17929894-GCT	testing	1.0148815050449356	0.5856016	1.6261360898879693
21-17930069-17930078-CTG	testing	0.3005329177076322	0.08630517	2.1498754849778576
21-17930090-17930100-CCA	testing	0.4449477055528343	0.0703094	3.1997511913777767
21-17930760-17930769-CAC	testing	0.0	0.04745832	0.6781577329783766
21-17932102-17932115-ACA	testing	0.0910345693551606	0.11601159	0.8843718494695614
21-17932652-17932661-GCA	testing	0.0	0.06802431	0.5951519753302364
21-17934044-17934057-A	testing	0.5919288649931478	0.40450668	1.3714959433106966
21-17934088-17934099-GA	testing	0.0	0.065739185	0.603357618779168
21-17934234-17934246-A	testing	1.104366205909686	0.59816974	1.7250335225208788
21-17934430-17934446-CT	testing	1.8122442185836776	0.68843156	2.4253775668032334
21-17935160-17935170-CAC	testing	0.0	0.10915628	0.47811139115689
21-17936464-17936478-A	testing	0.5722372090710653	0.5071938	1.107121332712991
21-17936934-17936944-GTG	testing	0.0	0.08402008	0.5434189573224836
21-17937081-17937100-A	testing	1.4794315596923742	1.0963236	1.3202377347503418
21-17938383-17938392-AT,21-17938393-17938405-AT,21-17938462-17938493-T	testing	4.958955962663035	5.2757893	0.9410629175259967
21-17939517-17939526-AAT	testing	0.0	0.07944983	0.5572588171301137
21-17941286-17941309-T	testing	0.6464861514511552	1.6698861	0.42177072945606786
21-17941447-17941464-T	testing	0.4839849311186432	0.8883786	0.5908514521850667
21-17942954-17942963-CT	testing	0.0	0.06116897	0.6204668305567752
21-17943330-17943339-CTC	testing	0.0	0.081734955	0.550251876420802
21-17944863-17944872-ACA	testing	0.1820691387103212	0.0703094	1.6562159147429398
21-17945209-17945225-A	testing	1.2666760690363768	0.833536	1.463977895910149
21-17946061-17946071-A	testing	0.0	0.24055007	0.2936425765526931
21-17947010-17947019-TA	testing	0.0	0.0703094	0.5871666508131671
21-17947532-17947543-AC	testing	1.0588094364689955	0.4547791	2.0887763011782448
21-17947544-17947566-AC	testing	1.7676299442554169	1.2220047	1.4127256463274425
21-17947941-17947950-AT	testing	0.0	0.065739185	0.603357618779168
21-17948317-17948326-A	testing	0.5012565788796921	0.17770955	2.165055464890178
21-17949856-17949865-GGA	testing	0.0	0.081734955	0.550251876420802
21-17950380-17950392-GA	testing	0.0606897129034403	0.06802431	0.9563480004973107
21-17950497-17950535-AC	testing	3.686660513704826	5.970463	0.6237844648266246
21-17951082-17951091-TG	testing	1.2512535829521658	0.29196504	3.4473829169871015
21-17951107-17951139-GT	testing	3.9564946613784775	2.3965511	1.6248394280327276
21-17951535-17951546-AC	testing	0.0	0.065739185	0.603357618779168
21-17952194-17952215-A	testing	3.0688883799103164	1.2265749	2.388774565168025
21-17953870-17953879-GTG	testing	0.0	0.08402008	0.5434189573224836
21-17954022-17954035-TAAA	testing	0.0	0.25540328	0.28137050395258034
21-17954811-17954820-TC	testing	0.0	0.0954456	0.5116513239489658
21-17956279-17956290-CT	testing	1.963796109991504	0.09087539	10.81226925059068
21-17957223-17957233-ACC	testing	0.0	0.058883846	0.6293906052601471
21-17957356-17957368-CTCC	testing	0.0	0.14114779	0.41468346029627723
21-17957883-17957893-T	testing	0.1356562843804751	0.34680766	0.5274222120105888
21-17958083-17958096-CCCT	testing	0.0	0.13429248	0.4268169426521927
21-17961918-17961927-TTC	testing	0.0	0.06345409	0.6117925834709919
21-17963063-17963075-A,21-17963073-17963096-AAT	testing	2.010988138057728	1.729299	1.1539874772017742
21-17963726-17963737-T	testing	0.0525749777501211	0.37308642	0.32250973881288136
21-17964349-17964362-CA	testing	0.0606897129034403	0.14800313	0.6479342131828751
21-17964523-17964532-TA	testing	0.0	0.042888105	0.6998483183747171
21-17965441-17965458-TCC	testing	0.0	0.48020095	0.1723540783585411
21-17965474-17965485-TTA	testing	0.374693397586851	0.10687116	2.294633034333307
21-17965911-17965927-T	testing	1.7633112775612263	0.6387304	2.522315688593872
21-17966891-17966904-T	testing	0.4908269913520825	0.60273993	0.8407477163736554
21-17967031-17967040-CCA	testing	0.0	0.111441374	0.47294433491526594
21-17968183-17968194-CCT	testing	0.0	0.0703094	0.5871666508131671
21-17970181-17970191-GT	testing	0.0	0.0703094	0.5871666508131671
21-17970598-17970607-T	testing	0.1001776392358778	0.2325522	0.6019435121339682
21-17971484-17971493-TGA	testing	0.0	0.13200736	0.43102080899502504
21-17971846-17971858-CAA	testing	0.0	0.07944983	0.5572588171301137
21-17973394-17973412-TTTTC	testing	1.6954570482937117	0.70556986	2.2288036549601196
21-17973405-17973420-TTTC	testing	0.2966318037018896	0.8312509	0.4259129346365083
21-17973417-17973435-T	testing	1.3350594643772409	1.7201586	0.7884255055450887
21-17973563-17973572-CCA	testing	0.0	0.20970109	0.32289198594683666
21-17973592-17973601-T	testing	0.788402949578294	0.15714356	3.4548909161026393
21-17973802-17973817-A	testing	0.4922953670127055	1.0163448	0.5305666914135359
21-17974270-17974289-TTTA	testing	0.0	0.1891351	0.34585908110084185
21-17974919-17974933-TA	testing	0.0	0.43307054	0.18759243382686278
21-17976270-17976298-A	testing	4.869765481840114	3.4111397	1.4154280109789175
21-17976865-17976874-GTG	testing	0.0	0.045173198	0.688832383509248
21-17977364-17977380-T	testing	0.6616086949979616	0.8381063	0.8118575634743755
21-17977918-17977934-A	testing	4.02222030059455	1.1534514	3.288695756847493
21-17978421-17978436-A	testing	0.3428985485319171	0.79925936	0.49251480521917185
21-17978723-17978732-A	testing	0.7344412107274721	0.4822004	1.4332542724592292
21-17978733-17978746-A	testing	0.8726639550773416	1.1854429	0.7566761270199879
21-17978743-17978756-AAAC	testing	0.5336039913748192	1.8298438	0.32831879521794416
21-17978956-17978967-CAG	testing	0.0	0.0703094	0.5871666508131671
21-17980033-17980042-GTT	testing	0.0	0.0954456	0.5116513239489658
21-17980091-17980107-T	testing	0.2782189354970578	0.79925936	0.4205893786827615
21-17980573-17980582-GA	testing	0.4183338170936262	0.06116897	3.216089406624775
21-17982685-17982694-TA	testing	0.6728155789707377	0.8381063	0.8238038471447615
21-17982696-17982721-T	testing	0.6788117280118074	2.5610788	0.2926676684703239
21-17983902-17983913-GT	testing	0.1711018037429876	0.36965877	0.5772314306895359
21-17983912-17983920-G	testing	0.511849225079732	0.9729277	0.570261374629187
21-17988370-17988384-T,21-17988395-17988404-T,21-17988402-17988415-TTA	testing	0.5550826150445133	0.65301234	0.8699493756563316
21-17990037-17990046-AAT	testing	0.0	0.03831786	0.7229724346516061
21-17990221-17990230-TA	testing	0.0	0.097730726	0.5057382938046765
21-17990860-17990870-ATT	testing	0.0	0.07944983	0.5572588171301137
21-17991171-17991180-TA	testing	1.3611595120403348	0.10230094	7.222702534354684
21-17991658-17991676-T	testing	0.8924266854506568	1.0483363	0.8642300042684853
21-17992547-17992563-ATTT	testing	0.0	0.13657758	0.42269432293626474
21-17992802-17992811-CAC	testing	5.126728799645304	3.356297	1.5122336997212054
21-17992718-17992743-T	testing	6.393643424503679	2.6159215	2.3909540185545417
21-17994259-17994268-GCA	testing	0.0	0.09316051	0.517704162201684
21-17994608-17994617-TG	testing	0.0	0.06116897	0.6204668305567752
21-17994731-17994740-GT	testing	0.0	0.045173198	0.688832383509248
21-17995683-17995693-CAC	testing	0.0	0.03146255	0.7606729064665184
21-17996077-17996088-T	testing	0.2534583968780378	0.44049716	0.6539505163691106
21-17996320-17996329-AAT	testing	0.0	0.03831786	0.7229724346516061
21-17996715-17996724-TAA	testing	0.0	0.04745832	0.6781577329783766
21-17997349-17997358-TG	testing	0.0	0.09087539	0.5239020074824733
21-17997663-17997672-TGG	testing	0.0	0.07944983	0.5572588171301137
21-17999510-17999519-A	testing	0.0856896706599755	0.10915628	0.8878034676270562
21-18000863-18000881-CTTTTT	testing	0.1820691387103212	0.5000528	0.4700738646837766
21-18000876-18000885-T	testing	0.0303448564517201	0.21655643	0.41175867585984627
21-18001662-18001671-AG	testing	0.0606897129034403	0.06802431	0.9563480004973107
21-18001736-18001745-AG	testing	0.0	0.26340118	0.27517797272975286
21-18001773-18001796-T	testing	2.33235994473354	1.3316898	1.698943405710888
21-18003121-18003135-A	testing	1.7597472952290385	1.3088388	1.3200568405903064
21-18003136-18003146-A	testing	1.838864702614813	1.9852313	0.9298079798700573
21-18003369-18003379-AAT	testing	0.0	0.18456489	0.3514136968900134
21-18003386-18003401-TTATT	testing	2.2846245418479176	0.22569686	7.321607404652037
21-18003691-18003702-TC	testing	0.0606897129034402	0.14343292	0.6600985310591525
21-18004589-18004601-TTTG	testing	0.0	0.11601159	0.46293812290349795
21-18004607-18004620-CTCA	testing	0.0	0.0954456	0.5116513239489658
21-18004617-18004627-CA	testing	0.0	0.045173198	0.688832383509248
21-18004832-18004845-A,21-18004843-18004853-AAC	testing	0.7926065669339283	1.2128642	0.6798925333891565
21-18006356-18006368-A	testing	0.3024526818094509	0.5109071	0.6587788582084755
21-18006369-18006378-A	testing	0.2583139055173753	0.19142023	1.2295436919989229
21-18008018-18008033-AACAA	testing	0.0	0.14114779	0.41468346029627723
21-18008104-18008113-T	testing	0.0303448564517201	0.18456489	0.45804967876297076
21-18008312-18008334-TG	testing	1.2481772913205031	2.0583549	0.6246318857572974
21-18009887-18009900-A	testing	4.264735836620977	0.67129326	5.658983505989637
21-18010118-18010148-A	testing	2.0286856615355457	3.9412851	0.5267348402456303
21-18010297-18010322-A	testing	1.885556271593132	1.8389843	1.0240187460997658
21-18010333-18010342-A	testing	0.100684657097428	0.49076957	0.33970039637862187
21-18011735-18011744-TAA	testing	0.0	0.040602982	0.7112224689516187
21-18012733-18012743-GAA	testing	0.0	0.0703094	0.5871666508131671
21-18013295-18013305-T	testing	0.4928389606230651	0.2142713	1.8863923006111758
21-18013622-18013636-CTG	testing	2.8690101583372245	0.38793963	6.084789953087485
21-18013635-18013652-T	testing	7.428933444109931	1.2265749	5.675468037356904
21-18014678-18014687-CT	testing	0.0	0.052028537	0.6577712446183706
21-18015307-18015317-TC	testing	0.0857886537941186	0.07487962	1.0623802464467762
21-18015608-18015617-AGA	testing	0.0	0.056598753	0.6385746890334433
21-18020597-18020606-TTC	testing	0.0	0.065739185	0.603357618779168
21-18021252-18021261-AGC	testing	0.0	0.03831786	0.7229724346516061
21-18025831-18025843-GT	testing	0.0	0.11829671	0.4580921077555406
21-18027115-18027124-A	testing	0.0525749777501209	0.11601159	0.7063277380168393
21-18028208-18028236-CCTCC,21-18028230-18028249-TCCCCT,21-18028277-18028332-CCTT	testing	7.867577801125066	5.604845	1.3966335283649365
21-18028698-18028722-A	testing	0.787931325223522	2.2046018	0.3852862239470272
21-18031423-18031434-AGA	testing	0.0	0.07716474	0.5644464016937005
21-18033619-18033628-CAG	testing	0.0	0.10687116	0.48339265850300256
21-18034382-18034392-CAC	testing	0.0	0.0703094	0.5871666508131671
21-18035267-18035279-TTTC	testing	0.0	0.12286693	0.44869824338675995
21-18035631-18035640-CTT	testing	0.0910345693551606	0.08630517	1.0253852287360603
21-18035791-18035801-TCT	testing	1.469575868123692	0.06116897	9.738697642131061
21-18036650-18036659-TA	testing	0.0	0.05431363	0.6480308965578737
21-18040659-18040668-ATT	testing	0.0	0.0954456	0.5116513239489658
21-18041436-18041445-T	testing	0.1209311161465834	0.23826495	0.6531303824016748
21-18041507-18041516-AT	testing	0.0	0.065739185	0.603357618779168
21-18042910-18042920-T	testing	0.0743636599223753	0.37080133	0.3703550708371518
21-18042990-18043003-TGAA	testing	0.0	0.10687116	0.48339265850300256
21-18043001-18043010-ATT	testing	0.0	0.040602982	0.7112224689516187
21-18043281-18043290-TGT	testing	0.0	0.06116897	0.6204668305567752
21-18044707-18044716-AAT	testing	0.0	0.07716474	0.5644464016937005
21-18045431-18045440-AGG	testing	0.0	0.049743414	0.6678090029388537
21-18048552-18048571-AAAG	testing	0.0	0.29996294	0.2500231646462045
21-18050926-18050938-T	testing	0.6387823377058839	0.6238772	1.0205906992316982
21-18050936-18050946-TTA	testing	0.540820392597361	0.69185925	0.8092604747590699
21-18051403-18051417-T	testing	0.3011464883145617	0.8221105	0.43503082148458533
21-18053994-18054003-TA	testing	0.0606897129034403	0.09316051	0.8318973319310469
21-18054203-18054213-AG	testing	0.9406052900392036	0.12972227	4.529840707386374
21-18054801-18054812-AT	testing	0.0	0.10230094	0.4943130763505103
21-18055920-18055929-TC	testing	0.1715773075882377	0.10230094	1.3424421438093057
21-18056476-18056489-T	testing	0.5014698629940508	0.62959	0.8243943351663959
21-18056723-18056732-TGT	testing	0.0	0.088590294	0.530249982005967
21-18057279-18057289-TC	testing	0.0	0.07944983	0.5572588171301137
21-18057754-18057763-CTT	testing	0.0	0.10230094	0.4943130763505103
21-18059173-18059185-CT	testing	0.0	0.15257335	0.39592458982707396
21-18059187-18059196-AC	testing	0.0	0.052028537	0.6577712446183706
21-18059493-18059509-T	testing	0.5519609702352615	0.71242523	0.8024873504177873
21-18060449-18060473-AAAT	testing	2.9228064827730456	1.2037238	2.318594231978465
21-18060709-18060723-A	testing	3.712925091056084	0.5838878	5.575366443232478
21-18061345-18061354-AT	testing	0.210041477832503	0.05431363	2.0091645684992505
21-18061703-18061716-GTG	testing	0.1286829806911782	0.08630517	1.2274644911420236
21-18061718-18061731-ATG	testing	0.0	0.08402008	0.5434189573224836
21-18062356-18062365-CAC	testing	0.0	0.0703094	0.5871666508131671
21-18062626-18062635-GTG	testing	0.2573659613823565	0.0703094	2.098333746595059
21-18064738-18064749-CT	testing	0.0	0.07716474	0.5644464016937005
21-18064751-18064761-CA	testing	0.0	0.2828246	0.2612162332305709
21-18064767-18064776-CA	testing	0.0	0.06116897	0.6204668305567752
21-18064787-18064799-TATG	testing	1.7819257789818872	0.08630517	10.101307328089108
21-18065171-18065181-CA	testing	0.0	0.08402008	0.5434189573224836
21-18065631-18065640-CAT	testing	0.0	0.1137265	0.46788769759482335
21-18068203-18068213-T	testing	0.2609940567656624	0.3616609	0.7819463523241028
21-18068780-18068794-T	testing	0.2839973533229112	0.6301613	0.5259075677153955
21-18069179-18069190-AAT	testing	0.0910345693551606	0.065739185	1.152621628706335
21-18069521-18069534-TA	testing	0.1486816629534693	0.7444167	0.2945011188829748
21-18069539-18069557-AT	testing	1.1175710461330988	1.5602008	0.7333878203968452
21-18069984-18070025-TTCCC	testing	6.335776817160997	3.3014543	1.8920662309533296
21-18070025-18070035-C,21-18070070-18070086-TTCTT	testing	7.021614461831499	2.2594442	3.0183440921516596
21-18070450-18070460-A	testing	0.1311684022482869	0.19142023	0.7932476144442234
21-18070529-18070541-GCCT	testing	0.0	0.120581806	0.45334654663222773
21-18070888-18070899-T	testing	0.1686060580690822	0.5138706	0.437561365651136
21-18071047-18071057-AT	testing	0.0	0.17770955	0.36008844492384223
21-18071146-18071165-T	testing	1.059934299457084	1.2128642	0.8835143036553849
21-18072667-18072677-A	testing	0.5197526639495587	0.3033906	1.5363587152242977
21-18072952-18072961-TTA	testing	0.0	0.058883846	0.6293906052601471
21-18073424-18073433-ATC	testing	0.0	0.07259452	0.5793926713316275
21-18075563-18075572-ATT	testing	0.0	0.08630517	0.5367537572897199
21-18077949-18077959-GAA	testing	0.1820691387103215	0.049743414	1.88368310281961
21-18079339-18079349-TA	testing	0.0	0.17085424	0.3692022690876096
21-18079360-18079371-TA	testing	0.1918646511701143	0.45649293	0.5244714450731913
21-18079394-18079405-TA	testing	0.0	0.40622053	0.19754236360188712
21-18079408-18079417-AT	testing	0.0	0.32624167	0.23460869041734
21-18079456-18079467-TA	testing	0.0606897129034403	0.6181644	0.22375059652558707
21-18079470-18079479-AT	testing	0.0606897129034402	0.24512029	0.46560494285467885
21-18079527-18079537-TA	testing	0.1354559427029373	0.16856912	0.8767051949343145
21-18079608-18079617-AT	testing	0.0857886537941187	0.097730726	0.9396043677810533
21-18079778-18079842-TCACAATAGCAAAATAATAGAATTTGCTATAA	testing	14.631578816902206	2.3051467	6.125022983796458
21-18081687-18081701-A	testing	0.5474311818982783	0.55775183	0.9843092065563366
21-18082727-18082737-GA	testing	0.0	0.06116897	0.6204668305567752
21-18082918-18082933-A	testing	0.2052348490870448	0.78326356	0.3455761823651423
21-18084651-18084660-A	testing	0.4655699227888061	0.15028825	2.2596742867026567
21-18084920-18084960-GT	testing	4.490082085123325	5.385474	0.8367703657192296
21-18086041-18086067-T	testing	1.5327496487870618	1.8572651	0.8341995413840781
21-18086116-18086127-TTC	testing	0.0	0.22569686	0.30703397017705364
21-18087342-18087353-GCT	testing	0.0	0.058883846	0.6293906052601471
21-18087809-18087819-CTA	testing	0.0	0.08402008	0.5434189573224836
21-18087980-18087989-GA	testing	0.0	0.0954456	0.5116513239489658
21-18089010-18089019-CCT	testing	0.0	0.06116897	0.6204668305567752
21-18090726-18090746-A	testing	3.1007140214301177	1.2494259	2.371907950951673
21-18090868-18090877-CAC	testing	1.2580165325425658	0.08630517	7.289204763037794
21-18091830-18091839-GTG	testing	0.0	0.07716474	0.5644464016937005
21-18092196-18092205-A	testing	0.2076622888499986	0.17999467	1.098814805474685
21-18092871-18092881-TCT	testing	0.1820691387103215	0.07944983	1.571855145866237
21-18093410-18093419-TAA	testing	0.0	0.06802431	0.5951519753302364
21-18093740-18093752-A	testing	0.151724282258601	0.0954456	1.2879506228771638
21-18093801-18093814-AGGA	testing	0.1715773075882378	0.14114779	1.126186176486369
21-18094238-18094247-AG	testing	0.0	0.06802431	0.5951519753302364
21-18094742-18094757-A	testing	1.0838875546276536	0.69300175	1.4929192207049402
21-18095123-18095135-A	testing	2.344754587133902	0.50162387	4.063593067100051
21-18095161-18095175-ATAA	testing	0.0	0.15028825	0.39953933115118273
21-18098362-18098371-A	testing	0.2566527056144811	0.19370532	1.21432157107158
21-18098369-18098378-AAT	testing	0.2034844265707128	0.13200736	1.3080810305789992
21-18099194-18099203-AAT	testing	0.0910345693551606	0.0703094	1.1216912827780534
21-18099402-18099412-AAT	testing	0.7446219838422679	0.08630517	4.533540233168343
21-18100079-18100098-AAATAA	testing	0.0	0.30224803	0.24860283343090583
21-18100988-18100997-TG	testing	0.0	0.0703094	0.5871666508131671
21-18101714-18101729-T	testing	0.9910154733436056	0.69871455	1.365964190014575
21-18106471-18106494-TTTCTTT	testing	3.0177714777587283	1.5921924	1.84244503033977
21-18106483-18106506-TTTTTC	testing	1.749933468826257	1.3865325	1.2444621754494147
21-18106501-18106513-T	testing	1.688787772789917	1.0094894	1.6122621566189967
21-18106641-18106651-CCA	testing	0.0	0.11601159	0.46293812290349795
21-18107777-18107786-GTG	testing	0.2728798754631281	0.042888105	2.6095935379864406
21-18108147-18108161-T	testing	1.111163543726984	0.6850039	1.5428758299506335
21-18108837-18108871-TG,21-18108916-18108927-GTG	testing	3.634303817131724	3.0272412	1.1941208171380333
21-18109774-18109783-GGA	testing	0.0	0.05431363	0.6480308965578737
21-18110156-18110166-ACA	testing	0.0	0.045173198	0.688832383509248
21-18110886-18110895-T	testing	0.0	0.16171378	0.38209680820016434
21-18112404-18112413-A	testing	0.0303448564517201	0.17313933	0.4772101346654109
21-18113569-18113579-AG	testing	0.0	0.045173198	0.688832383509248
21-18114402-18114411-AT	testing	0.0857886537941188	0.042888105	1.3002387693091653
21-18114460-18114469-T	testing	0.1742789762475612	0.24626285	0.7921120508525855
21-18115950-18115961-T	testing	0.4346040554906572	0.36508852	1.1494673218136136
21-18115975-18115987-TTG	testing	0.0	0.10001582	0.49996045312815757
21-18116299-18116314-TC	testing	0.0	0.36965877	0.2129205422907359
21-18117691-18117704-AATA,21-18117708-18117724-AAAT	testing	0.2970892161612587	2.1131973	0.17941880561722115
21-18117730-18117745-AAAT	testing	1.9601931727259585	0.24854794	5.910788549563536
21-18120618-18120627-TG	testing	0.0	0.081734955	0.550251876420802
21-18121228-18121237-GAA	testing	0.0	0.065739185	0.603357618779168
21-18121985-18121997-TATC	testing	0.0	0.14114779	0.41468346029627723
21-18122548-18122559-T	testing	0.502068604919482	0.31595868	1.4474240684663244
21-18123821-18123830-ATT	testing	0.0	0.058883846	0.6293906052601471
21-18124084-18124093-A	testing	0.0	0.11601159	0.46293812290349795
21-18125588-18125610-TTAA	testing	1.4142915735469477	0.49048394	2.564492395080123
21-18125868-18125879-AGC	testing	0.0	0.058883846	0.6293906052601471
21-18126595-18126608-T	testing	0.3147711661399816	0.65815383	0.5470804864759194
21-18127164-18127173-ATG	testing	0.1818172559906251	0.15942869	1.0862994990670658
21-18127181-18127190-T	testing	0.43927724730999	0.24169263	1.5782524993588245
21-18127672-18127701-T	testing	3.5244141629875063	2.78959	1.2543004934912934
21-18128296-18128341-A	testing	8.511515507900274	6.95763	1.2201710075337293
21-18128339-18128359-AAG	testing	8.577770791978752	5.604845	1.521122973889519
21-18129153-18129162-ATG	testing	0.0910345693551606	0.088590294	1.0129607696309155
21-18129269-18129281-T	testing	0.4680968534635586	0.50469446	0.9394775230180854
21-18129872-18129883-TC,21-18129930-18129941-TG	testing	5.3591418391979015	3.7036338	1.4352438027020111
21-18129892-18129928-TG	testing	6.363313220393701	3.1003647	2.0195552151896004
21-18130316-18130329-TAT	testing	0.0	0.104586035	0.48879191583140075
21-18131110-18131119-AG	testing	0.2424230079874999	0.13429248	1.4615194136299208
21-18131129-18131142-AG	testing	0.3636345119812503	0.2725416	1.2445174229703482
21-18131152-18131169-AG	testing	1.0890675747614649	1.0803279	1.0074044464775127
21-18132088-18132098-TTA	testing	0.0910345693551606	0.0703094	1.1216912827780534
21-18132143-18132152-AT	testing	0.0	0.06345409	0.6117925834709919
21-18133075-18133085-ATA	testing	0.0	0.22341174	0.3092033702919999
21-18133083-18133092-A	testing	0.2628426024708531	0.27139905	0.9769615793870586
21-18133473-18133483-CA	testing	0.0	0.10687116	0.48339265850300256
21-18134008-18134021-ATCT	testing	0.7975571839177201	0.2748267	2.394592444769063
21-18134725-18134734-GAG	testing	0.0	0.05431363	0.6480308965578737
21-18135168-18135178-TTA	testing	0.0	0.05431363	0.6480308965578737
21-18135344-18135354-T	testing	0.0428943268970595	0.31367356	0.34542774959332545
21-18136105-18136118-A	testing	1.1887499429365511	0.7307061	1.5513909708097138
21-18136125-18136133-A	testing	0.5909416274277979	0.63815916	0.9360333988509983
21-18136471-18136480-ATC	testing	0.8717064814667806	0.036032766	7.143179617966311
21-18136610-18136621-GT,21-18136767-18136776-AC,21-18136809-18136820-AT	testing	6.532531825005379	6.8479443	0.9546034825013464
21-18136719-18136753-AT	testing	6.5989465583080245	5.970463	1.1035314041627509
21-18138154-18138166-T	testing	0.4352567602606121	0.5618936	0.8086749294155618
21-18139866-18139884-TGGGAA	testing	0.1820691387103212	0.2725416	0.7571480304758481
21-18140724-18140734-TGG	testing	0.0	0.04745832	0.6781577329783766
21-18140903-18140912-T	testing	0.0303448564517201	0.21655643	0.41175867585984627
21-18141723-18141739-A	testing	0.6702764843487248	0.96378726	0.7240888411736804
