## Supplementary File 3 for "Population-scale variability at short tandem repeat loci reveals pathogenicity signature": SupplementaryFile3.txt (part 172 of 303)

TRID	class	combinedLPSStdev	expectedCombinedLPSStdev	OE
21-18145435-18145457-A	testing	1.1083952488470643	1.3408303	0.8386797868194917
21-18145962-18145982-TTG	testing	1.715957315722647	0.6044538	2.577823152806681
21-18146134-18146150-T	testing	0.9312022767567482	0.9089446	1.0220603556991614
21-18148520-18148532-CA	testing	0.0	0.14800313	0.4032207174159455
21-18148884-18148899-A	testing	0.505052507657875	0.65872514	0.7974594168026052
21-18149287-18149298-CA	testing	0.9424224963291972	0.07944983	5.808991272542288
21-18151082-18151105-A	testing	4.112456251991045	1.6104733	2.4627430618128003
21-18151988-18152024-TG	testing	2.7210449302246937	3.63051	0.756208917875758
21-18152026-18152038-TG	testing	2.7358203251413924	3.6122293	0.7639130279860116
21-18152742-18152751-AAG	testing	0.0	0.07716474	0.5644464016937005
21-18153748-18153760-TA	testing	0.7627466048720235	0.2325522	2.5943193425634337
21-18154005-18154015-AG	testing	0.0	0.049743414	0.6678090029388537
21-18154941-18154951-AAT	testing	0.3150622167487544	0.049743414	2.7718228512457608
21-18157269-18157281-TATT	testing	0.0	0.088590294	0.530249982005967
21-18157956-18157966-A	testing	0.1691864247024695	0.28739482	0.6948632526951948
21-18158071-18158087-T	testing	0.5611225967896376	0.895234	0.6642885962393141
21-18158838-18158855-A	testing	0.73303241698044	0.9272255	0.8109537944496509
21-18158853-18158864-AAG	testing	1.1159679616134943	0.6495847	1.6221888755380072
21-18159412-18159421-T	testing	0.0303448564517201	0.12286693	0.584855081243862
21-18160245-18160254-GAA	testing	0.0	0.10687116	0.48339265850300256
21-18160474-18160490-CTC	testing	0.0	0.15257335	0.39592458982707396
21-18161819-18161828-TC	testing	0.0	0.06345409	0.6117925834709919
21-18162411-18162435-TC	testing	3.672654258615185	2.0126524	1.785743011304266
21-18162443-18162458-TC,21-18162473-18162491-TGTGTC	testing	0.0	0.6158793	0.1396883524918237
21-18162468-18162478-GT	testing	0.0	0.14114779	0.41468346029627723
21-18162941-18162953-CATT	testing	0.0	0.052028537	0.6577712446183706
21-18167201-18167212-TC,21-18167211-18167256-TG,21-18167309-18167327-T	testing	9.834370723939475	5.970463	1.6365095584866387
21-18167455-18167466-ACC	testing	0.0	0.20741597	0.32529214406135115
21-18169434-18169444-T	testing	0.3378168483532014	0.28739482	1.1301566922170034
21-18171070-18171079-ATT,21-18171162-18171173-T	testing	0.4385850545389403	0.6147368	0.7535431987536396
21-18171114-18171125-T	testing	0.3986466228884157	0.41764605	0.9632964897315757
21-18171198-18171217-T	testing	3.8882102023673575	1.2448558	2.9655299864620113
21-18171736-18171749-T	testing	0.8093767760369719	0.6301613	1.2454464185337841
21-18171769-18171780-TGC	testing	0.0	0.097730726	0.5057382938046765
21-18172157-18172166-T	testing	0.0908479272944364	0.17770955	0.687221333563921
21-18172571-18172581-T	testing	0.6156273532997703	0.2931076	1.820436321505283
21-18173868-18173877-A	testing	0.0	0.12286693	0.44869824338675995
21-18174098-18174116-AT,21-18174123-18174161-TA	testing	7.393699957373855	7.140438	1.0349788172171153
21-18175453-18175462-GTG	testing	0.0910345693551606	0.12743714	0.8399444758897364
21-18175593-18175606-A	testing	0.1639693989609212	0.5136921	0.43013328501527265
21-18180020-18180029-ATA	testing	0.7929855172077934	0.058883846	5.6203669516395856
21-18180153-18180168-TTTG	testing	0.0	0.17542446	0.36307595919403823
21-18180300-18180309-CAC	testing	0.0	0.088590294	0.530249982005967
21-18181395-18181414-TTTGTT	testing	0.0	0.41764605	0.19318219466757258
21-18181709-18181718-CCT	testing	0.0	0.111441374	0.47294433491526594
21-18182862-18182871-TGC	testing	0.0	0.0954456	0.5116513239489658
21-18184996-18185005-TC	testing	0.0	0.0954456	0.5116513239489658
21-18185012-18185033-TTTTAT	testing	0.0	0.3285268	0.23335763364158324
21-18185570-18185579-TGG	testing	0.0	0.05431363	0.6480308965578737
21-18186397-18186408-A	testing	0.3106254830399777	0.3856545	0.8455094785284142
21-18186410-18186421-A	testing	0.7237697299973291	0.41764605	1.5913764434159774
21-18187431-18187441-TC	testing	0.0	0.05431363	0.6480308965578737
21-18187531-18187541-CTT	testing	0.1715773075882377	0.06802431	1.6162977106600689
21-18188109-18188119-T	testing	0.1865016541145545	0.26225862	0.7908760159097237
21-18189124-18189135-TC	testing	0.0	0.12515202	0.44414436077455577
21-18189629-18189652-T	testing	2.1970231167002963	1.3728218	1.5596069508886248
21-18189987-18189996-AAT	testing	0.0	0.065739185	0.603357618779168
21-18193207-18193216-ATT	testing	0.0	0.06345409	0.6117925834709919
21-18193697-18193710-A	testing	1.5575458351822715	2.1863208	0.7249839284068411
21-18193712-18193747-AAAT	testing	3.254885289217186	4.6542397	0.7056617884069216
21-18194603-18194619-A	testing	0.6570908461831231	0.82439554	0.8190117903242188
21-18195028-18195068-TTAT	testing	3.447038609511527	4.7456436	0.7320056740267747
21-18195081-18195090-TC	testing	0.1715773075882375	0.7329912	0.3260266225960581
21-18195359-18195369-ATT	testing	0.0	0.06116897	0.6204668305567752
21-18196728-18196737-TTA	testing	0.0	0.06116897	0.6204668305567752
21-18196917-18196927-TAA	testing	0.0	0.03146255	0.7606729064665184
21-18196998-18197008-CA	testing	0.0	0.081734955	0.550251876420802
21-18197473-18197485-GTG	testing	0.0	0.10915628	0.47811139115689
21-18197831-18197843-GAA	testing	0.0	0.1137265	0.46788769759482335
21-18197972-18197981-AG	testing	0.0	0.06345409	0.6117925834709919
21-18200124-18200134-T	testing	0.1049075438456472	0.25426072	0.5784088731193433
21-18200832-18200841-AG	testing	0.0	0.08402008	0.5434189573224836
21-18201464-18201474-A	testing	0.3777511018755839	0.3513779	1.0584282081058551
21-18201800-18201822-T	testing	0.844841902143682	1.3911028	0.6336530936322311
21-18204842-18204851-TTC	testing	0.0910345693551606	0.104586035	0.9337615314513554
21-18205453-18205465-ATTT	testing	0.0	0.088590294	0.530249982005967
21-18205737-18205754-T	testing	1.4010293651414305	0.84267646	1.5923059807194408
21-18206068-18206077-ATA	testing	0.0	0.07716474	0.5644464016937005
21-18206590-18206599-T	testing	0.0428943268970594	0.1639989	0.5412686450476096
21-18206863-18206896-ATT	testing	3.929074003779863	3.1369264	1.2447221548750267
21-18207633-18207644-TGG	testing	0.0	0.10001582	0.49996045312815757
21-18207659-18207680-T	testing	1.8629624583895268	1.5099285	1.2192854890074476
21-18207836-18207851-TATTT	testing	0.1517242822586011	0.17542446	0.9139503523347241
21-18208159-18208173-TTC	testing	0.3522068970033283	0.38679707	0.9289433418391944
21-18208171-18208183-T	testing	0.9100962815327112	0.619307	1.404263105367682
21-18208843-18208852-TC	testing	0.0	0.10915628	0.47811139115689
21-18208853-18208864-TC	testing	0.0	0.13429248	0.4268169426521927
21-18210330-18210339-TC	testing	0.0	0.07716474	0.5644464016937005
21-18211141-18211169-AC	testing	3.744612104833847	3.338016	1.118264750610191
21-18213033-18213045-GTTT	testing	0.0	0.11601159	0.46293812290349795
21-18214914-18214929-ACAT	testing	0.0	0.20513088	0.3277282194447183
21-18215199-18215212-A	testing	0.5219108800585873	0.5124067	1.0155193926823258
21-18215402-18215411-TAA	testing	0.0	0.056598753	0.6385746890334433
21-18219778-18219789-T	testing	0.1942385423035477	0.46077752	0.5246974634495829
21-18220402-18220415-TTTC	testing	0.1213794258068807	0.18227977	0.7842553712116198
21-18220695-18220706-T	testing	0.3104833791227153	0.3770854	0.8603981155631996
21-18224376-18224385-AAT	testing	0.0	0.09087539	0.5239020074824733
21-18224491-18224500-ATT	testing	0.0	0.07716474	0.5644464016937005
21-18224817-18224827-T	testing	0.03034485645172	0.2576884	0.36440895609619994
21-18225451-18225461-TAT	testing	0.0	0.06116897	0.6204668305567752
21-18226663-18226672-TAT	testing	0.0	0.10230094	0.4943130763505103
21-18226792-18226802-AGT	testing	0.0	0.0954456	0.5116513239489658
21-18226817-18226830-AG	testing	0.0	0.08402008	0.5434189573224836
21-18228158-18228170-AATT	testing	0.0	0.06802431	0.5951519753302364
21-18228221-18228231-CA	testing	0.0	0.11829671	0.4580921077555406
21-18228699-18228711-GATT	testing	0.0	0.10001582	0.49996045312815757
21-18228825-18228834-AAT	testing	0.0	0.081734955	0.550251876420802
21-18229658-18229668-AAT	testing	2.0883726934285094	0.052028537	14.394486302453263
21-18229889-18229898-AAG	testing	0.0	0.06345409	0.6117925834709919
21-18232973-18232982-TA	testing	7.047467443154595	6.5554504	1.0739269341042035
21-18232942-18232972-AT	testing	6.877431737811977	7.57918	0.9086167712974533
21-18233005-18233014-AC	testing	0.0	0.25654584	0.28046884518411436
21-18235586-18235595-AGT	testing	0.0	0.040602982	0.7112224689516187
21-18238367-18238376-TGG	testing	0.0	0.058883846	0.6293906052601471
21-18239939-18239951-GAGG	testing	0.0	0.111441374	0.47294433491526594
21-18240225-18240234-TA	testing	0.0	0.07716474	0.5644464016937005
21-18241249-18241262-A	testing	1.4387218213854145	0.6998571	1.9237459058441997
21-18241996-18242008-T	testing	0.1213794258068811	0.38165557	0.4596218534478509
21-18242797-18242807-TTA	testing	0.0	0.052028537	0.6577712446183706
21-18243547-18243561-T	testing	0.6843681534820183	0.557609	1.1927576317873056
21-18244829-18244842-GCT	testing	0.5133054112289626	0.12515202	2.7239613982986364
21-18245201-18245211-CTG	testing	0.0	0.15257335	0.39592458982707396
21-18245240-18245250-GCT	testing	0.0	0.14114779	0.41468346029627723
21-18246963-18246972-ATG	testing	0.0	0.07716474	0.5644464016937005
21-18248009-18248021-T	testing	0.7112223095341638	0.442211	1.4961376835478508
21-18248584-18248598-TA	testing	0.5279276850136918	0.55289596	0.9617576512706433
21-18248622-18248631-AT	testing	0.5338234290349477	0.59988356	0.9056126836797649
21-18248627-18248703-TATAATACATATATGTATATATTATATACATATATATG	testing	15.850605358072142	1.2814175	11.546549365468541
21-18248673-18248696-ATATATGTATATATTATATACAT	testing	9.060665013811956	1.1397407	7.389178248170731
21-18248867-18248876-TA	testing	0.0	0.26340118	0.27517797272975286
21-18248895-18248926-ATACATATATATGTATAATACATATATATGT	testing	14.21384041409082	0.49605387	24.01434020400005
21-18249030-18249039-AT	testing	1.9824592980684617	0.37822792	4.354533081356817
21-18249043-18249052-TA	testing	1.2753603210608608	0.5810314	2.0195255623468475
21-18249074-18249085-AT	testing	0.5278376542240618	0.3936524	1.2718213346558465
21-18249090-18249103-AT	testing	1.0912955544759546	0.5301877	1.8903821107202738
21-18249100-18249109-ATA	testing	1.141717048044646	0.35252044	2.744002122964094
21-18249106-18249117-AT	testing	0.7133568316733266	0.34452254	1.829731360019059
21-18249130-18249139-ATA	testing	0.2243371647317934	0.5343295	0.5113070805185529
21-18249136-18249151-AT	testing	0.2706360714846315	0.728421	0.4474006229738642
21-18250096-18250105-TTA	testing	0.0	0.065739185	0.603357618779168
21-18250385-18250397-TGC	testing	0.0	0.09316051	0.517704162201684
21-18251279-18251291-TAA	testing	0.0	0.06116897	0.6204668305567752
21-18251419-18251434-TTTA,21-18251548-18251689-AAATATTTATTTTATTTATTTATTTTAATATATA,21-18251558-18251573-TTTA,21-18251592-18251607-TTTA,21-18251626-18251641-TTTA,21-18251660-18251675-TTTA,21-18251694-18251709-TTTA,21-18251725-18251752-TATTTATTT,21-18251741-18251756-TTTA	testing	20.63830563158269	0.78212106	23.509591338384656
21-18252123-18252132-TC	testing	0.0	0.06345409	0.6117925834709919
21-18252543-18252552-GCT	testing	0.0	0.07259452	0.5793926713316275
21-18253020-18253031-ATT	testing	0.0	0.088590294	0.530249982005967
21-18253315-18253324-T	testing	0.2076622888499998	0.24854794	0.8826971946814541
21-18254134-18254145-T	testing	0.7470434067262293	0.43649822	1.578837310450404
21-18254718-18254734-TCTA	testing	1.23607570750648	0.30110547	3.33098351290617
21-18254871-18254880-T	testing	0.0303448564517201	0.14114779	0.5405185610522083
21-18256492-18256505-T	testing	0.7090514397476612	0.40450668	1.6036486171950413
21-18257958-18257967-CTC	testing	0.0	0.06345409	0.6117925834709919
21-18258185-18258194-T	testing	0.2018744219637864	0.19370532	1.0278139393722472
21-18259616-18259630-TTA	testing	0.0	0.17313933	0.3661135143005586
21-18259758-18259767-ATT	testing	0.0	0.03146255	0.7606729064665184
21-18260136-18260145-TA	testing	0.0	0.09087539	0.5239020074824733
21-18260820-18260847-AAC	testing	2.2767014301265047	1.729299	1.2992416385328505
21-18260860-18260872-CAA	testing	1.0017120055066833	0.43592694	2.0557130520564675
21-18261164-18261174-ATG	testing	0.3150622167487545	0.058883846	2.61236259820117
21-18261360-18261375-A	testing	0.8898954111056687	0.6895741	1.253708057426996
21-18261670-18261680-A	testing	0.0303448564517201	0.28168204	0.3415011522463045
21-18262021-18262030-ATT	testing	0.3264096652949836	0.06116897	2.645730535443538
21-18262032-18262041-TAA	testing	0.3264096652949836	0.06116897	2.645730535443538
21-18263789-18263799-TCT	testing	0.0	0.09087539	0.5239020074824733
21-18263901-18263916-T	testing	0.8629529133927275	0.6735783	1.2448034198900455
21-18264601-18264624-A	testing	2.0405917188968483	2.3417082	0.8766779416544731
21-18264623-18264634-AG	testing	2.038548648767605	2.3051467	0.8891551807495173
21-18265169-18265178-TA,21-18265179-18265193-TA,21-18265192-18265207-AC	testing	0.7019492946417482	1.7384394	0.4362119820983754
21-18265219-18265230-TA	testing	0.7107752932027817	0.20284575	2.677188942564925
21-18265235-18265246-TA,21-18265237-18265261-TATATATATGTG,21-18265249-18265258-TA,21-18265261-18265272-TA,21-18265271-18265280-TG,21-18265288-18265311-AC,21-18265310-18265322-AT	testing	4.057134119386471	2.917556	1.377649369021311
21-18265279-18265289-TA	testing	1.4035487721175772	0.69528687	1.8905741171328245
21-18265470-18265479-ATG	testing	0.0	0.07259452	0.5793926713316275
21-18265696-18265705-CAA	testing	0.1820691387103212	0.0703094	1.6562159147429398
21-18266556-18266568-CA	testing	0.0	0.097730726	0.5057382938046765
21-18268747-18268757-AG	testing	0.0	0.11601159	0.46293812290349795
21-18268937-18268949-CT,21-18268995-18269006-TG	testing	0.7423870250503614	0.12286693	3.7797757839189567
21-18271585-18271604-TTTTC	testing	0.0	0.40736306	0.19709751829390182
21-18271600-18271610-T	testing	0.0525103694581258	0.32624167	0.3578025805363558
21-18272326-18272335-T	testing	0.1411985426837306	0.14800313	0.972562494206144
21-18272727-18272745-AAAT	testing	0.1213794258068804	0.22341174	0.6845126457279517
21-18272743-18272755-AATA	testing	0.1213794258068807	0.16856912	0.8242921814945839
21-18274817-18274836-TTTG	testing	0.0	0.29996294	0.2500231646462045
21-18276213-18276223-GT	testing	0.0	0.09087539	0.5239020074824733
21-18276755-18276776-T	testing	2.0381391643863	1.2494259	1.5844806034820436
21-18276927-18276937-T	testing	0.0525103694581257	0.26340118	0.4196749428775265
21-18278723-18278738-AAAC	testing	0.0	0.15942869	0.38546237889109336
21-18278801-18278811-AT	testing	0.0606897129034403	0.09316051	0.8318973319310469
21-18278924-18278947-T	testing	1.2045877145947386	1.7384394	0.7096169254176877
21-18279172-18279183-T	testing	0.6997678494116173	1.2402855	0.5967145428430116
21-18279311-18279343-T	testing	4.324932400574436	4.9101715	0.8831898070903235
21-18279502-18279515-T	testing	0.2584255861063538	0.52875954	0.5700519249478962
21-18280575-18280595-A	testing	6.19303372283139	2.1954613	2.741511574528131
21-18281025-18281037-T	testing	0.4113371591806368	0.42164502	0.980239702433346
21-18281957-18281967-GTG	testing	0.7764581031098005	0.1891351	3.0313099416494245
21-18282097-18282125-A	testing	1.539058457657288	3.3197353	0.479293955195096
21-18283363-18283373-T	testing	0.5193998506965829	0.23940751	1.8249444471531666
21-18284861-18284870-GTG	testing	0.0	0.13200736	0.43102080899502504
21-18285000-18285012-A	testing	0.4865793117637202	0.479344	1.0124888007189516
21-18286857-18286866-CAG	testing	0.0	0.10915628	0.47811139115689
21-18288121-18288130-TA	testing	0.0	0.07944983	0.5572588171301137
21-18288528-18288553-T	testing	1.838396661625738	2.3782701	0.782157143253166
21-18289372-18289381-GTG	testing	0.0	0.3559481	0.21932320805811015
21-18289512-18289527-AATA	testing	0.1213794258068807	0.104586035	1.0820847366580064
21-18290501-18290512-T	testing	0.1414267570567157	0.35480553	0.5308351397062294
21-18291752-18291762-A	testing	0.423495441290839	0.20056066	1.7417297436425612
21-18294900-18294909-TTC	testing	0.0	0.08630517	0.5367537572897199
21-18295438-18295447-AC	testing	0.0	0.049743414	0.6678090029388537
21-18295818-18295827-GGT	testing	0.1286829806911781	0.07716474	1.2907928557972546
21-18296355-18296367-AAAT	testing	0.0	0.11829671	0.4580921077555406
21-18297598-18297608-AAT	testing	0.0	0.036032766	0.7351170085007314
21-18299570-18299583-GTTG	testing	0.0	0.10230094	0.4943130763505103
21-18300186-18300199-TTTC,21-18300198-18300211-TCTT,21-18300210-18300218-TTTC,21-18300224-18300243-TTTC,21-18300274-18300314-TCTT	testing	0.5845623418583099	0.96150213	0.6448996403410984
21-18300278-18300289-TC	testing	0.4596900561204599	0.61188036	0.7862136498897931
21-18300294-18300309-TC	testing	3.43987748100113	0.687289	4.496287235057431
21-18300316-18300330-TCCT	testing	0.0	0.37422898	0.21086859769725588
21-18300343-18300355-TTCT	testing	1.826752135340325	0.2782544	5.093799663243376
21-18300356-18300368-T	testing	0.5898721738264978	0.55175346	1.0584864004043766
21-18300794-18300803-T	testing	0.6193553823906442	0.22112665	2.240098672566242
21-18301891-18301900-ATT	testing	0.0	0.052028537	0.6577712446183706
21-18302139-18302148-AAT	testing	0.0	0.040602982	0.7112224689516187
21-18302884-18302897-GCT	testing	0.0	0.1137265	0.46788769759482335
21-18302908-18302932-TTTG	testing	0.0	0.66900814	0.13003763523231368
21-18303778-18303787-TG	testing	0.0	0.049743414	0.6678090029388537
21-18303898-18303909-TGG	testing	0.0	0.045173198	0.688832383509248
21-18304261-18304276-TG	testing	0.1487273198447505	0.2645437	0.6822976774656934
21-18304561-18304570-TCT	testing	0.0	0.07944983	0.5572588171301137
21-18305050-18305059-GGT	testing	0.0	0.088590294	0.530249982005967
21-18305183-18305206-T	testing	2.8103894881370355	1.7475798	1.5752442671959477
21-18306125-18306135-T	testing	0.104761827609777	0.22341174	0.6331304720409253
21-18306151-18306161-TGT	testing	0.0	0.07716474	0.5644464016937005
21-18307657-18307670-AAT	testing	2.084587489871299	0.045173198	15.048146076325322
21-18308376-18308404-AC	testing	6.165942533968033	2.460534	2.447123347695454
21-18308598-18308613-T	testing	0.7759398454689911	0.5327585	1.384319365870219
21-18309681-18309690-TCA	testing	0.0	0.12972227	0.4353082528742207
21-18310465-18310474-A	testing	0.2563085782694666	0.45877802	0.6376567536952628
21-18310933-18310954-T	testing	3.277478717146749	1.477937	2.140439521442712
21-18311609-18311618-GAA	testing	0.0	0.10230094	0.4943130763505103
21-18313220-18313230-TAA	testing	0.2031839140544055	0.045173198	2.088428981597591
21-18313335-18313349-TC	testing	1.0813896787989536	0.95693195	1.11775377667309
21-18313349-18313361-TA	testing	1.5685559648674865	1.0072043	1.5069991733842494
21-18313893-18313909-A	testing	1.2172241840041085	0.9820681	1.2173209652923955
21-18314425-18314435-CCA	testing	0.0	0.12972227	0.4353082528742207
21-18314602-18314612-T	testing	0.0303448564517201	0.24854794	0.3739653616995129
21-18315670-18315683-AT,21-18315494-18315507-AT	testing	0.8992853692720579	0.66043895	1.3140901965530014
21-18315846-18315861-AT	testing	0.1606749712924782	0.5059084	0.43022174852251294
21-18316024-18316040-AT	testing	0.5205032285531992	0.79925936	0.6900158687847288
21-18316669-18316679-TGG	testing	0.0	0.09316051	0.517704162201684
21-18317692-18317701-TG,21-18317702-18317717-TG,21-18317755-18317816-TCCCA,21-18317837-18317908-CCATC	testing	11.67885724558653	7.103877	1.635071954391577
21-18318409-18318428-AAAT	testing	0.9341154822042844	0.3353821	2.3751906249804122
21-18319400-18319409-A	testing	1.498151712517675	0.24512029	4.630709230447376
21-18319422-18319445-T	testing	1.1053417328719464	1.519069	0.7444659448559304
21-18321349-18321370-T	testing	1.3319767818856327	1.2448558	1.0647809095113636
21-18322497-18322508-AG	testing	0.0	0.05431363	0.6480308965578737
21-18324089-18324099-T	testing	0.0303448564517201	0.31938636	0.3107989884356757
21-18324359-18324368-TG	testing	0.0	0.04745832	0.6781577329783766
21-18325072-18325090-CA	testing	0.4691318552127339	1.3179793	0.4013682394466082
21-18325801-18325811-AT	testing	0.0	0.08402008	0.5434189573224836
21-18325829-18325838-AT	testing	0.0606897129034402	0.12972227	0.6994955817885666
21-18325837-18325846-AC	testing	0.0	0.07487962	0.5718219195581509
21-18326712-18326721-AC	testing	0.0606897129034403	0.024607211	1.2895699343069342
21-18328051-18328062-CAA	testing	0.0	0.11829671	0.4580921077555406
21-18328346-18328355-TAA	testing	0.0	0.07716474	0.5644464016937005
21-18329381-18329390-A	testing	0.0525749777501211	0.22112665	0.4751239978062272
21-18329452-18329462-T	testing	0.507907780423745	0.4119333	1.187474580035612
21-18331072-18331091-A	testing	1.1055064120972369	1.2265749	0.9087360329953755
21-18331909-18331918-TA	testing	0.0	0.10230094	0.4943130763505103
21-18333263-18333272-A	testing	0.0	0.21655643	0.31589944326829816
21-18333538-18333547-T	testing	0.0606897129034403	0.20056066	0.5346332181445179
21-18333550-18333565-TTTA	testing	0.0	0.16856912	0.3723436261026584
21-18335939-18335954-T	testing	0.500534802375725	0.6130229	0.8422377491322157
21-18338694-18338705-AG	testing	0.0	0.17542446	0.36307595919403823
21-18338716-18338727-AG	testing	0.2628022390432797	0.17313933	1.3282680273224645
21-18338730-18338739-AG	testing	0.1213794258068811	0.22798195	0.6749744179729438
21-18338740-18338752-AG	testing	1.90979721612704	0.12743714	8.836715129846603
21-18338999-18339009-T	testing	0.0303448564517201	0.3388098	0.29704180820875037
21-18341056-18341071-TTTTG	testing	0.0	0.18684998	0.34861428262954736
21-18341232-18341245-TGTT	testing	0.0	0.17542446	0.36307595919403823
21-18341238-18341253-TTTGT	testing	0.0	0.17770955	0.36008844492384223
21-18342011-18342020-GA	testing	0.0	0.065739185	0.603357618779168
21-18342702-18342713-AAG	testing	0.0	0.10915628	0.47811139115689
21-18345740-18345762-A	testing	7.770293873498757	1.7110181	4.345784215794837
21-18347941-18347951-TAA	testing	0.0	0.06116897	0.6204668305567752
21-18350096-18350105-A	testing	0.0303448564517201	0.15714356	0.5068952784651505
21-18350637-18350646-TCT	testing	0.0	0.09316051	0.517704162201684
21-18350748-18350758-TA	testing	0.1213794258068808	0.111441374	1.047001453021587
21-18350759-18350770-AT	testing	0.1214353481437828	0.16171378	0.8460973974843159
21-18352610-18352619-TAA	testing	0.0	0.058883846	0.6293906052601471
21-18354420-18354430-T	testing	0.1546247669753391	0.34909278	0.5669758640415887
21-18358526-18358535-T	testing	0.0606897129034402	0.15714356	0.6249027310014694
21-18359629-18359639-T	testing	0.0525749777501211	0.25883093	0.42520018480603416
21-18360298-18360308-AT	testing	0.0	0.21884152	0.31363543869694266
21-18361015-18361027-ATTC	testing	0.2970892161612593	0.11829671	1.8190343599830672
21-18361883-18361893-A	testing	0.4976039712612342	0.2828246	1.5610385833648994
21-18363714-18363729-TG	testing	0.3431546151764752	0.2931076	1.1273112378811176
21-18364188-18364198-ATC	testing	0.0	0.097730726	0.5057382938046765
21-18365449-18365461-TTCT	testing	0.3627933484397468	0.28396714	1.205294152097877
21-18365458-18365471-TC	testing	0.4019286278143517	0.2748267	1.339095181358083
21-18365503-18365520-CTTC,21-18365517-18365534-TCCC,21-18365564-18365573-TC,21-18365574-18365580-TC,21-18365583-18365602-TTCC,21-18365618-18365630-TCTT,21-18365632-18365641-TC,21-18365643-18365647-TTCC,21-18365649-18365700-CCTT,21-18365704-18365717-TC,21-18365743-18365760-T	testing	9.223172920561415	6.043586	1.5175457657077502
21-18367028-18367039-TA	testing	0.0606897129034402	0.08402008	0.8732183623843669
21-18367241-18367253-GAAA	testing	0.0	0.11601159	0.46293812290349795
21-18367906-18367917-AT	testing	0.0	0.17542446	0.36307595919403823
21-18368098-18368107-AC	testing	0.0	0.040602982	0.7112224689516187
21-18368106-18368115-AG	testing	0.0	0.09316051	0.517704162201684
21-18369091-18369100-A	testing	0.0	0.11601159	0.46293812290349795
21-18369635-18369647-AAAT	testing	0.1213794258068808	0.17770955	0.7971617317693281
21-18369652-18369668-AG	testing	0.2646557920335589	0.45677856	0.6549386385020983
21-18369974-18369988-A	testing	0.898401613614049	0.68843156	1.266313608265566
21-18370578-18370589-TTC	testing	0.0	0.081734955	0.550251876420802
21-18371548-18371558-TAA	testing	0.0	0.042888105	0.6998483183747171
21-18371958-18371971-TTAA	testing	0.0	0.10687116	0.48339265850300256
21-18372098-18372138-TG	testing	3.712688167953021	4.471431	0.8340250936638924
21-18373095-18373104-T	testing	0.0303448564517201	0.16856912	0.4853307649506396
21-18373111-18373120-GTT	testing	0.0	0.0954456	0.5116513239489658
21-18373446-18373457-AAT	testing	0.0	0.09316051	0.517704162201684
21-18373582-18373595-ATAA	testing	0.0	0.120581806	0.45334654663222773
21-18374479-18374504-A	testing	1.3756857593829583	1.7201586	0.8107457006125501
21-18375534-18375543-AAT	testing	0.0	0.06802431	0.5951519753302364
21-18376200-18376212-T	testing	0.6626725153816617	0.47020358	1.3375442423242268
21-18377184-18377193-ATA	testing	1.825618207414775	0.058883846	12.119660090647448
21-18378836-18378853-TGAA	testing	0.1213794258068807	0.0703094	1.2998661600996815
21-18379255-18379268-AAT	testing	0.1820691387103212	0.10915628	1.3486046831121745
21-18380167-18380205-CA	testing	2.740082983485782	5.71453	0.4884458388701722
21-18380226-18380236-AC	testing	0.0	0.25197563	0.2841105789057044
21-18380256-18380268-AC	testing	0.0	0.45906368	0.17887050004750804
21-18382293-18382302-AGT	testing	0.0	0.06802431	0.5951519753302364
21-18382823-18382839-TTGAA	testing	0.0	0.120581806	0.45334654663222773
21-18383148-18383371-TAAGACCCACAAACTTCTGTGCATGCCAACACTCTCAGAATCTCCTTGGAATGCA	testing	34.013524161019824	0.83582115	36.45303823387602
21-18384279-18384288-TCT	testing	0.157531108374377	0.10001582	1.2875536963745016
21-18384873-18384885-ATCT	testing	0.902862501298736	0.09087539	5.254016776593022
21-18385751-18385762-T	testing	0.0958438189460608	0.510193	0.32095389318799267
21-18385771-18385780-TC	testing	0.0	0.06116897	0.6204668305567752
21-18386565-18386576-TCC	testing	0.0	0.12286693	0.44869824338675995
21-18386582-18386591-CTT	testing	0.0	0.17313933	0.3661135143005586
21-18386715-18386725-TC	testing	0.0	0.08402008	0.5434189573224836
21-18387596-18387611-AC,21-18387651-18387660-CA	testing	4.407241939988909	3.5939484	1.2201691664098255
21-18387612-18387650-AC	testing	4.397805092516125	4.105813	1.0694258381235981
21-18388033-18388042-CT	testing	0.0606897129034403	0.10915628	0.768275821808651
21-18389084-18389100-AGAA	testing	0.0	0.16171378	0.38209680820016434
21-18389115-18389130-AGAA	testing	0.5246736089931484	0.19370532	2.126871957896944
21-18389131-18389143-GGAA	testing	0.5246736089931484	0.26568627	1.7082227587958072
21-18389167-18389179-AAAG	testing	0.2100414778325032	0.7524146	0.36372145412866375
21-18389183-18389198-GAAG	testing	0.3627933484397469	0.49376878	0.7794167764087343
21-18389195-18389207-GAAA	testing	0.5761834237439967	0.489627	1.1467986095344966
21-18389220-18389233-GGAG	testing	0.0	0.363946	0.21554232604656579
21-18389258-18389278-AAGG	testing	0.7657581773223705	0.6684368	1.1266485120472762
21-18392553-18392562-TCT	testing	0.0	0.056598753	0.6385746890334433
21-18392832-18392842-AG	testing	0.0	0.058883846	0.6293906052601471
21-18393313-18393323-ATA	testing	0.0	0.045173198	0.688832383509248
21-18393749-18393758-TTA	testing	0.0	0.042888105	0.6998483183747171
21-18393838-18393849-AG	testing	0.0	0.07944983	0.5572588171301137
21-18394437-18394446-AGG	testing	0.0	0.052028537	0.6577712446183706
21-18394515-18394532-TC	testing	0.3418661578649191	0.7764083	0.5041784267274957
21-18394533-18394551-TC	testing	0.6218817707565597	0.85867226	0.7530016261830291
21-18394553-18394564-TC	testing	0.3187205285681646	0.42335883	0.8000639419194753
21-18394710-18394719-A	testing	0.1001776392358779	0.17542446	0.7267968837476451
21-18395295-18395304-TAG	testing	0.0	0.049743414	0.6678090029388537
21-18395323-18395335-AGAC	testing	0.0	0.07259452	0.5793926713316275
21-18396773-18396792-A,21-18396808-18396851-TCTA	testing	7.139036888623395	3.7401955	1.8850698847554492
21-18396792-18396811-TCTG	testing	8.14080248428462	4.1606555	1.9341630611263034
21-18397260-18397271-CAA	testing	0.0	0.09316051	0.517704162201684
21-18397702-18397713-TTA	testing	0.0	0.06802431	0.5951519753302364
21-18398607-18398616-ATT	testing	0.0	0.06116897	0.6204668305567752
21-18398956-18398965-A	testing	0.0	0.16856912	0.3723436261026584
21-18399126-18399137-ATA	testing	0.8070771818182675	0.065739185	5.472919284707882
21-18399355-18399364-AAT	testing	0.0	0.020036995	0.8330765027898274
21-18400357-18400366-GTA	testing	0.0	0.07487962	0.5718219195581509
21-18402527-18402545-A	testing	1.2198717865828366	1.0917535	1.1075040153713303
21-18402563-18402576-AT	testing	0.0858677581482182	0.27939695	0.4899031427327453
21-18404152-18404161-AT	testing	0.0	0.042888105	0.6998483183747171
21-18404773-18404784-TTC	testing	0.0	0.0703094	0.5871666508131671
21-18404909-18404919-AT	testing	0.0	0.11829671	0.4580921077555406
21-18404922-18404932-AT	testing	0.0	0.15028825	0.39953933115118273
21-18406587-18406597-TAG	testing	0.0	0.07259452	0.5793926713316275
21-18407448-18407466-T	testing	4.09577898006879	1.2311451	3.1520072305181377
21-18408967-18408977-ATC	testing	0.0	0.104586035	0.48879191583140075
21-18409157-18409166-T	testing	0.0303448564517201	0.22112665	0.40589859624456615
21-18409847-18409861-CCTT	testing	0.6534404409547675	0.63073254	1.0310755299808703
21-18409858-18409875-TCCC	testing	0.0	0.61016655	0.14081203909139345
21-18409873-18409929-CTTCCCTCCCTCCCTCCCTTCCTTCCTT	testing	5.142184383976966	1.4962177	3.284128715009842
21-18409875-18409892-TCCC	testing	0.0	0.89294887	0.10071012014948968
21-18409889-18409902-CCTT	testing	1.2918275186544703	0.38736838	2.855801844704144
21-18409903-18409920-TCCC	testing	0.5809419668448007	0.75926995	0.7924657051544753
21-18409917-18409933-CCTT	testing	0.4514312506493682	0.9089446	0.5465426453041804
21-18409934-18409947-CTTC	testing	0.5282844418115509	0.24055007	1.8449106230151437
21-18410116-18410130-T	testing	0.7295945012327116	0.8381063	0.8843288881363569
21-18410598-18410609-A	testing	0.4299748163685526	0.36051834	1.1508223893288432
21-18411075-18411085-TAA	testing	0.0	0.05431363	0.6480308965578737
21-18411339-18411351-T	testing	0.2322534439166241	0.39708006	0.6684103239156769
21-18412723-18412747-CTG	testing	0.0	0.48677063	0.17042434451772068
21-18412974-18412983-GTG	testing	0.0	0.06802431	0.5951519753302364
21-18413197-18413214-TCCC,21-18413218-18413233-CTTC,21-18413234-18413243-TC,21-18413253-18413267-CTTT,21-18413268-18413287-TTTCTT,21-18413280-18413295-TTTC,21-18413358-18413368-CCTTC,21-18413361-18413379-TTCC,21-18413393-18413408-TTCT	testing	6.807329683550147	6.7016973	1.015530297643523
21-18413284-18413315-TTTCTTTCT	testing	7.194794903766104	3.7767572	1.8816744323751053
21-18413312-18413362-TTCC	testing	7.099617542936261	7.57918	0.9375503039304015
21-18413584-18413601-T	testing	0.8798638815954477	0.7844062	1.10793420669761
21-18414335-18414347-TG	testing	0.0	0.10230094	0.4943130763505103
21-18414704-18414713-AAT	testing	0.0	0.088590294	0.530249982005967
21-18415027-18415036-T	testing	0.0678781721746831	0.26340118	0.46196375084605695
21-18419220-18419243-T	testing	1.3499355700296984	1.5876222	0.8591588627061783
21-18419591-18419601-GT	testing	0.0606897129034403	0.07487962	0.9188590008569341
21-18421984-18422001-T	testing	1.026116765496845	0.84724665	1.1888316158171108
21-18422370-18422381-A	testing	0.1945266978215467	0.46192005	0.5241434218649907
21-18423409-18423426-T	testing	0.8156292539729829	1.0094894	0.8252708443838965
21-18423584-18423598-T	testing	0.1250879128352803	0.71356773	0.27666770022365605
21-18424908-18424923-TATAT	testing	0.4961205166498675	0.38222688	1.23618267950942
21-18425422-18425431-TAA	testing	0.0	0.09087539	0.5239020074824733
21-18426238-18426249-ATT	testing	0.0	0.09087539	0.5239020074824733
21-18427336-18427345-CA	testing	0.0	0.05431363	0.6480308965578737
21-18428086-18428095-TTA	testing	0.0	0.04745832	0.6781577329783766
21-18430484-18430494-TGG	testing	0.2031839140544061	0.07716474	1.711310693394217
21-18433663-18433686-A	testing	2.485673831967357	2.542798	0.9783849662241901
21-18433771-18433780-TTA	testing	0.0	0.040602982	0.7112224689516187
21-18437728-18437737-TCA	testing	0.0	0.111441374	0.47294433491526594
21-18438471-18438481-ATA	testing	0.0	0.15714356	0.38888782592883137
21-18440372-18440389-A	testing	5.722569410995586	0.96378726	5.473434050146065
21-18441281-18441306-AAACA	testing	5.795239009113205	2.0035121	2.8025695735780194
21-18441466-18441475-GTG,21-18441606-18441624-A,21-18441625-18441641-AAAGA,21-18441689-18441691-T,21-18441661-18441706-ATT	testing	5.575412352821062	4.8370476	1.1495559315290098
21-18444637-18444646-A	testing	0.0	0.17313933	0.3661135143005586
21-18444748-18444759-TAT	testing	0.0	0.06345409	0.6117925834709919
21-18445150-18445164-TA	testing	0.2410749548609477	0.6421581	0.459571828241109
21-18445206-18445222-T	testing	1.1386388254363256	0.9272255	1.205810044081193
21-18445328-18445337-CAC	testing	2.7434265964359805	0.120581806	12.890576280964808
21-18446873-18446890-TGTT	testing	0.0	0.2142713	0.3181964118263424
21-18447300-18447310-GTG	testing	0.0910345693551606	0.14114779	0.7921887625640717
21-18447439-18447458-A	testing	1.2542928974419931	1.2357154	1.013908275252343
21-18449680-18449690-TTA	testing	0.0	0.056598753	0.6385746890334433
21-18449858-18449876-AC	testing	0.6192998846885017	1.7567203	0.3874034687338215
21-18449877-18449899-CA	testing	1.0739951380719823	1.8024225	0.617105368587673
21-18450265-18450275-T	testing	0.3207232810977057	0.35937577	0.91585866859653
21-18450674-18450683-CTT	testing	0.0	0.07716474	0.5644464016937005
21-18451069-18451079-T	testing	0.1092702239331265	0.25540328	0.5888246837033313
21-18451384-18451394-T	testing	0.0525103694581258	0.24397773	0.443372800495328
21-18452330-18452339-AC	testing	0.0	0.03831786	0.7229724346516061
21-18452527-18452536-TGG	testing	0.0	0.07716474	0.5644464016937005
21-18454412-18454421-AT	testing	0.1715773075882375	0.10687116	1.3127847670416577
21-18458885-18458894-ATG	testing	0.2866801405157192	0.09087539	2.025825018697901
21-18459268-18459280-T	testing	0.2037824136427291	0.50983596	0.49813791505953353
21-18459981-18459990-ATA	testing	0.0	0.07716474	0.5644464016937005
21-18460276-18460285-T	testing	0.0303448564517201	0.15714356	0.5068952784651505
21-18461472-18461482-A	testing	0.1377700035303403	0.23712242	0.7052927643623947
21-18461880-18461890-GGA	testing	0.0	0.06802431	0.5951519753302364
21-18462008-18462018-TGA	testing	0.0	0.07944983	0.5572588171301137
21-18462550-18462570-TAAAA	testing	0.214471634485297	0.3056757	0.7751798653094012
21-18462693-18462702-A	testing	0.0	0.17313933	0.3661135143005586
21-18462779-18462788-A	testing	0.0	0.14571801	0.4069705757424944
21-18463246-18463277-A	testing	2.8628750706391	3.795038	0.7606793747940586
21-18464172-18464197-A	testing	0.8673417190636546	1.6378946	0.5566170233014445
21-18464530-18464539-AG	testing	0.0	0.05431363	0.6480308965578737
21-18466445-18466455-A	testing	0.1838411203153944	0.30910337	0.69381271612452
21-18467400-18467424-ATA	testing	2.497600753145343	0.8655275	2.6903436237138174
21-18467916-18467935-TAGTTT	testing	0.0	0.38108432	0.2078637690789839
21-18468533-18468543-A	testing	0.5019477301398524	0.2851097	1.563055228522814
21-18469570-18469579-TAT	testing	0.0	0.04745832	0.6781577329783766
21-18470320-18470330-A	testing	0.372849697708624	0.27711183	1.253871292525148
21-18471204-18471218-AAC	testing	0.0	0.16171378	0.38209680820016434
21-18471476-18471487-A	testing	0.4876011896850682	0.36508852	1.2634179611336531
21-18472080-18472089-AGA	testing	0.0	0.08402008	0.5434189573224836
21-18472225-18472234-T	testing	0.0678281421902377	0.17313933	0.6144415093580178
21-18472455-18472481-TA	testing	4.2082833274946525	3.7036338	1.132675634414294
21-18472480-18472495-AC,21-18472496-18472505-AC	testing	4.2082833274946525	3.4111397	1.2270327288585674
21-18474133-18474145-TA	testing	0.0606897129034403	0.30453312	0.3972226375517543
21-18474295-18474307-T	testing	0.2595855236890824	0.51826227	0.5816067729461841
21-18476821-18476832-ATA	testing	0.0	0.06802431	0.5951519753302364
21-18476895-18476906-TC	testing	0.2483782296352886	0.17542446	1.2648775988715333
21-18476905-18476916-T	testing	0.40775635407747	0.4324993	0.9535343127727491
21-18479543-18479557-AAAC	testing	0.0	0.097730726	0.5057382938046765
21-18479640-18479649-TCA	testing	0.0	0.10001582	0.49996045312815757
21-18481352-18481364-ATT	testing	1.4616831239372852	0.07487962	8.93004641671388
21-18481685-18481695-CT	testing	0.0	0.09087539	0.5239020074824733
21-18482594-18482606-TTTA	testing	0.1213794258068807	0.13657758	0.9357582650345848
21-18484535-18484557-ATTC	testing	0.1213794258068807	0.68614644	0.28160074833752435
21-18484520-18484530-A	testing	0.0303448564517201	0.23369473	0.3906110727362105
21-18486073-18486082-TA	testing	0.0	0.058883846	0.6293906052601471
21-18486439-18486452-TAT	testing	0.0	0.08402008	0.5434189573224836
21-18486944-18486957-T	testing	0.2572356757982755	0.6701507	0.463851653706574
21-18487647-18487659-T	testing	0.0525103694581257	0.3787992	0.3185267842095929
21-18488114-18488126-AATA	testing	0.2427588516137617	0.13429248	1.4629528511276237
21-18489196-18489205-GA	testing	0.0606897129034402	0.12972227	0.6994955817885666
21-18490517-18490526-TCT	testing	0.0	0.0703094	0.5871666508131671
21-18491350-18491359-GA	testing	0.0	0.06802431	0.5951519753302364
21-18492256-18492265-A	testing	0.0	0.14343292	0.4107907837608817
21-18493139-18493149-ATA	testing	0.0	0.0703094	0.5871666508131671
21-18494078-18494087-A	testing	0.1277297603022836	0.26911393	0.6169633324385335
21-18494090-18494104-A	testing	0.7284420110700511	0.7204231	1.0097741166357348
21-18494394-18494403-TGG	testing	0.0	0.17999467	0.3571496557416611
21-18494541-18494551-A	testing	1.4750184998787343	0.2725416	4.227765435802966
21-18494748-18494765-AATC	testing	0.0	0.3787992	0.20885582097881536
21-18494766-18494779-TCA	testing	0.0	0.14571801	0.4069705757424944
21-18496742-18496756-AAG	training	0.0	0.13200736	0.43102080899502504
21-18496754-18496768-AAAT	training	0.0	0.13200736	0.43102080899502504
21-18496962-18496973-T	training	0.4382995454030725	0.6364453	0.730943011521796
21-18497031-18497040-TTC	training	0.0	0.081734955	0.550251876420802
21-18497381-18497400-GA	training	0.1357563443493671	0.5941708	0.33962296361265426
21-18497401-18497415-GA	training	0.1213794258068807	0.28739482	0.5714568558425244
21-18498216-18498225-CCT	training	0.0	0.12972227	0.4353082528742207
21-18498780-18498789-GA	training	0.0	0.120581806	0.45334654663222773
21-18499499-18499508-ATT	training	0.0	0.08402008	0.5434189573224836
21-18500309-18500318-AAT	training	0.0	0.06116897	0.6204668305567752
21-18504704-18504748-TA	training	6.0147214115065815	7.030753	0.8575141238949914
21-18504880-18504889-A	training	0.6664958493214453	0.18227977	2.7153764838388708
21-18505065-18505075-TAC	training	0.7232248645828433	0.08402008	4.4735599755355135
21-18505594-18505604-TCC	training	0.0	0.07487962	0.5718219195581509
21-18505635-18505644-TC	training	0.0	0.06345409	0.6117925834709919
21-18505810-18505820-T	training	0.8562413043475049	0.28168204	2.505334818341216
21-18505968-18505984-TCATT	training	0.0	0.19142023	0.34314707664598304
21-18506338-18506347-TTG	validation	0.0	0.09316051	0.517704162201684
21-18506582-18506593-T	training	0.983343556914178	0.4733456	1.8895122887734344
21-18506890-18506904-T	training	0.4959434359978088	0.65644	0.7878264449233368
21-18506935-18506949-T	validation	0.7038093307622048	0.8118275	0.8815366182333881
21-18507679-18507689-TCC	training	0.0	0.111441374	0.47294433491526594
21-18508398-18508407-A	training	0.5908935148817752	0.2931076	1.7575175724961185
21-18508575-18508584-TCA	validation	0.0	0.088590294	0.530249982005967
21-18509467-18509476-AGG	training	0.0	0.05431363	0.6480308965578737
21-18512332-18512342-CTC	training	0.0	0.07944983	0.5572588171301137
21-18512452-18512461-AAC	training	0.0	0.07944983	0.5572588171301137
21-18512706-18512715-GTG	training	0.3616124322914211	0.08630517	2.477722074440667
21-18512846-18512876-AAC	training	6.37673878765671	4.471431	1.4167858571324188
21-18512876-18512886-A	training	1.6573972273816415	2.0126524	0.8318440020618828
21-18513215-18513224-T	training	0.4397406770950974	0.12515202	2.39722778012428
21-18513443-18513452-TGA	training	0.0	0.07716474	0.5644464016937005
21-18513852-18513880-ATAA	training	1.4910300040460354	1.7475798	0.8611427793516877
21-18513921-18513930-AGA	validation	0.0	0.10230094	0.4943130763505103
21-18515314-18515338-T	training	0.8541170890055402	1.4870774	0.601178675347239
21-18515390-18515399-TTC	training	0.0	0.120581806	0.45334654663222773
21-18516434-18516448-AC	training	0.7407184108719517	0.2496905	2.4041785832670652
21-18517119-18517129-CA	training	0.0	0.06345409	0.6117925834709919
21-18517132-18517141-AC	training	0.0	0.03146255	0.7606729064665184
21-18518100-18518110-TTC	training	0.0	0.081734955	0.550251876420802
21-18519126-18519142-AAAC	training	1.4880946694841506	0.46906102	2.7907282587799647
21-18519151-18519164-ACCA,21-18519163-18519186-AAC	training	2.2377143771785355	0.646157	3.133006025780815
21-18519428-18519438-TAA	training	0.0	0.033747643	0.7476767272825885
21-18520432-18520441-GAA	training	0.0	0.07259452	0.5793926713316275
21-18521200-18521215-TG	training	0.0	0.2702565	0.2700830370297348
21-18521732-18521746-TTAT	training	0.0	0.0954456	0.5116513239489658
21-18521873-18521882-AGG	training	0.0	0.08630517	0.5367537572897199
21-18523057-18523066-TAA	training	0.0	0.07716474	0.5644464016937005
21-18523873-18523886-TC	training	0.2777487799332993	0.23369473	1.1320190161028292
21-18526125-18526140-AAATA	training	0.2144716344852971	0.14800313	1.268014780641265
21-18526167-18526180-TC	training	0.0	0.19142023	0.34314707664598304
21-18526181-18526191-TC	training	0.0	0.15257335	0.39592458982707396
21-18526207-18526218-TG	validation	0.0	0.08402008	0.5434189573224836
21-18526239-18526248-A	training	0.0	0.12515202	0.44414436077455577
21-18527499-18527516-T	training	0.6742354508268091	0.8815233	0.7888100576184072
21-18528540-18528570-TG	training	4.062799790055297	3.9595659	1.0254297854988133
21-18528578-18528589-TG	training	0.2424230079875	0.41536096	0.6644333478180032
21-18529020-18529031-AC	validation	0.0	0.12515202	0.44414436077455577
21-18529032-18529041-AC	training	0.0	0.08630517	0.5367537572897199
21-18529882-18529891-A	training	0.0525749777501211	0.19142023	0.5235565758427996
21-18529977-18529986-AT	training	0.0	0.12515202	0.44414436077455577
21-18530314-18530323-CA	training	0.0	0.06116897	0.6204668305567752
21-18531140-18531155-AAAC	training	0.3431546151764751	0.17999467	1.582725182506064
21-18531157-18531168-AAC	training	0.0	0.13429248	0.4268169426521927
21-18531461-18531476-A	training	0.2463884822008002	0.65644	0.4579193091333089
21-18531477-18531492-AG	training	0.3383728494049389	0.3388098	0.9990042369266569
21-18531760-18531771-AAC	training	0.0	0.081734955	0.550251876420802
21-18532842-18532854-CCTT	training	1.5753110837437734	0.09316051	8.673155210367653
21-18533319-18533330-TAA	training	0.0	0.045173198	0.688832383509248
21-18533625-18533637-AGAT	training	0.0	0.08630517	0.5367537572897199
21-18533974-18533984-TCC	training	0.0	0.088590294	0.530249982005967
21-18534043-18534052-A	training	0.0303448564517201	0.15485847	0.5114401591272212
21-18534499-18534511-T	training	0.1853582524857226	0.5993123	0.40805553182136595
21-18536276-18536285-T	training	0.1906866512180066	0.22112665	0.9052087430862764
21-18537616-18537633-T	training	1.3496183653440363	1.0803279	1.228148860451436
21-18538194-18538206-CAAA	training	0.1213794258068808	0.10687116	1.0701318917865632
21-18538245-18538254-TTG	training	0.0	0.10230094	0.4943130763505103
21-18539579-18539589-TGT	training	0.0	0.09316051	0.517704162201684
21-18542277-18542287-T	training	0.0307437730950672	0.34338	0.29487972640864996
21-18543626-18543638-T	training	0.1175467853015562	0.54061353	0.3395913060118418
21-18544136-18544146-ATA	training	0.0	0.052028537	0.6577712446183706
21-18544508-18544522-TTG	training	0.0	0.21198621	0.3205269873947313
21-18544562-18544577-AAACT	training	0.0	0.15485847	0.3923746383630099
21-18545438-18545447-TC	validation	0.0	0.058883846	0.6293906052601471
21-18548100-18548114-T	training	0.4027270383189212	0.75584227	0.5874061797846479
21-18548749-18548764-AAAC	training	0.1213794258068807	0.15028825	0.8844978771751398
21-18549132-18549141-CAT	training	0.0	0.07716474	0.5644464016937005
21-18549918-18549935-TTG	training	0.7221309623373747	0.38336942	1.7008336239751671
21-18549936-18549945-TTG	training	0.7170732581758693	0.14343292	3.3564616411612254
21-18551093-18551108-AAAT	training	0.9252337025035664	0.22569686	3.1478157403899027
21-18553158-18553168-AT	testing	0.0	0.11829671	0.4580921077555406
21-18555018-18555028-ATT	testing	1.344785370248168	0.06345409	8.839089742252202
21-18555871-18555886-AT	testing	0.99620176396556	0.5448981	1.6998061615712003
21-18557901-18557912-TTG	testing	0.0	0.104586035	0.48879191583140075
21-18559302-18559311-CAA	testing	0.0	0.07716474	0.5644464016937005
21-18559912-18559921-TTC	testing	0.0	0.049743414	0.6678090029388537
21-18560521-18560530-A	testing	0.03034485645172	0.23826495	0.3853336163020141
21-18563192-18563201-ATC	testing	0.0	0.056598753	0.6385746890334433
21-18564832-18564844-AGGA	testing	0.0	0.0703094	0.5871666508131671
21-18568398-18568407-TCT	testing	0.0	0.05431363	0.6480308965578737
21-18570343-18570353-CTG	testing	0.0	0.09087539	0.5239020074824733
21-18570663-18570674-T	testing	0.5537110142756422	0.333097	1.5093870755873215
21-18570993-18571010-TCCT	testing	0.0	0.37422898	0.21086859769725588
21-18571261-18571270-T	testing	0.1791084675977411	0.10915628	1.3344493772682375
21-18571644-18571653-A	testing	0.0	0.120581806	0.45334654663222773
21-18572184-18572194-GA	testing	0.0	0.15257335	0.39592458982707396
21-18572203-18572220-AG	testing	0.1357563443493668	0.38736838	0.4837333606857441
21-18572250-18572264-AGG	testing	0.5441900226596205	0.17085424	2.3783641808953053
21-18572275-18572284-GGA	testing	0.0910345693551606	0.1137265	0.8938272481660469
21-18573738-18573757-TTTTG	testing	0.1517242822586011	0.40222156	0.5012215769044267
21-18574822-18574831-ATT	testing	0.0	0.058883846	0.6293906052601471
21-18575184-18575198-T	testing	0.6087157946486065	0.5056942	1.170088461551401
21-18576344-18576355-T	testing	2.012113977820715	0.36737365	4.519112230269539
21-18576963-18576982-TTTA	testing	0.1213794258068807	0.25426072	0.6249053685852631
21-18577489-18577498-AGG	testing	0.4035385909091338	0.06116897	3.1242899356441485
21-18577921-18577933-CATG	testing	0.0	0.09087539	0.5239020074824733
21-18578081-18578101-TTTA	testing	0.6924252852007731	0.69871455	0.992125766584286
21-18579815-18579824-CAT	testing	0.0	0.088590294	0.530249982005967
21-18584388-18584400-CA	testing	0.9695187271424284	0.10001582	5.347170674511788
21-18586141-18586150-CTT	testing	0.0	0.0703094	0.5871666508131671
21-18586222-18586231-T	testing	0.0677279713514683	0.23369473	0.5026389579226148
21-18587126-18587226-GTTACCTGCATCAGTGACTGATCAGAATGGGGTAAGGCACGCCATTCCCT	testing	42.90871100252198	0.57017714	64.17513883347615
21-18588170-18588190-A	testing	5.217971065303355	1.7841417	2.8224899779583215
21-18588187-18588199-AAAG	testing	2.8635284999075847	0.62787616	4.071473504376877
21-18588200-18588209-A	testing	0.63220321014255	0.27139905	1.971473029192051
21-18589486-18589495-AAT	testing	0.0	0.065739185	0.603357618779168
21-18590038-18590062-TTATACA	testing	0.8173510469287484	0.6233059	1.2682753547686372
21-18590598-18590607-ACT	testing	0.0	0.097730726	0.5057382938046765
21-18596347-18596357-T	testing	0.1633601102386918	0.26911393	0.7134927425759623
21-18596541-18596551-TTA	testing	0.0	0.017751873	0.8492433916528869
21-18597217-18597227-A	testing	0.0742723040403147	0.2576884	0.48721821574396784
21-18597483-18597495-A	testing	1.013485715647726	0.5211365	1.792658643708309
21-18597622-18597633-CTT	testing	0.0	0.09316051	0.517704162201684
21-18598388-18598398-A	testing	0.197977570528409	0.20513088	0.9765565862373845
21-18598447-18598461-CAAC	testing	0.0	0.10687116	0.48339265850300256
21-18598486-18598507-TTA	testing	1.5276182896331414	0.9386511	1.5670500802754086
21-18599869-18599883-CTTC	testing	0.0	0.2496905	0.28596716239074266
21-18601238-18601252-TTTG	testing	0.0	0.10687116	0.48339265850300256
21-18603430-18603440-TTG	testing	0.0	0.033747643	0.7476767272825885
21-18603877-18603886-TAT	testing	0.0	0.07944983	0.5572588171301137
21-18603925-18603939-TAT	testing	0.2573659613823565	0.20513088	1.1711891021398966
21-18605690-18605699-TAA	testing	0.0	0.06116897	0.6204668305567752
21-18605977-18605987-TAG	testing	0.0	0.06802431	0.5951519753302364
21-18609080-18609089-A	testing	0.1418102879495327	0.24626285	0.6983431458198092
21-18609129-18609138-TG	testing	0.0	0.22798195	0.30489482729156286
21-18609137-18609151-TA	testing	0.0606897129034403	0.70214224	0.20032570894588508
21-18610567-18610576-TTC	testing	0.1286829806911782	0.07944983	1.274356073177546
21-18611889-18611904-TAAAA	testing	0.0	0.13657758	0.42269432293626474
21-18611951-18611960-AG	testing	0.0	0.049743414	0.6678090029388537
21-18612560-18612593-A	testing	2.3969999042649235	4.6908007	0.5212072178800767
21-18613194-18613234-AC	testing	4.374689050280931	3.5939484	1.2113566746847169
21-18615288-18615297-TCA	testing	2.6527697144453857	0.088590294	14.596560915512365
21-18615594-18615603-TTC	testing	1.3528717549663944	0.10687116	7.023075400971283
21-18616482-18616497-ATTTT	testing	0.0	0.15942869	0.38546237889109336
21-18616762-18616774-GAAA	testing	0.0	0.104586035	0.48879191583140075
21-18618254-18618263-TAT	testing	0.0	0.024607211	0.8025217738000733
21-18618604-18618615-T	testing	0.1661187963683775	0.4836286	0.45597285048809727
21-18618986-18618995-CAT	testing	0.0	0.03831786	0.7229724346516061
21-18619035-18619044-ATT	testing	0.0	0.088590294	0.530249982005967
21-18619437-18619446-TAA	testing	0.0	0.05431363	0.6480308965578737
21-18620048-18620060-TATT	testing	0.2709118854058751	0.0703094	2.1778708950056487
21-18620055-18620064-TTA	testing	0.2031839140544059	0.0703094	1.7801948339575262
21-18620094-18620103-T	testing	0.0	0.17999467	0.3571496557416611
21-18620246-18620255-CTG	testing	0.0	0.07259452	0.5793926713316275
21-18622451-18622460-TTC	testing	0.0	0.06116897	0.6204668305567752
21-18623134-18623143-A	testing	0.1976257474217242	0.3285268	0.694532401291411
21-18623172-18623181-A	testing	0.0	0.3513779	0.22154385493840084
21-18623210-18623220-A	testing	0.4788364167177544	0.3410949	1.3122718415419323
21-18623880-18623892-T	testing	0.3058110215222584	0.43478438	0.7588311040839645
21-18624883-18624893-ATT	testing	0.0	0.088590294	0.530249982005967
21-18625584-18625602-T	testing	1.6628679200956622	1.477937	1.1171979110038375
21-18625610-18625620-T,21-18625623-18625632-T,21-18625635-18625645-TTA	testing	1.6735505501321275	1.8664056	0.9019250912081045
21-18625874-18625887-TTTA	testing	0.0	0.09087539	0.5239020074824733
21-18627018-18627028-ATA	testing	0.0	0.08402008	0.5434189573224836
21-18627806-18627821-ATTTT	testing	0.3034485645172022	0.166284	1.515106294472076
21-18627882-18627891-TTC	testing	0.0	0.111441374	0.47294433491526594
21-18628027-18628041-T	testing	0.3065206379862318	0.72956353	0.4900415981235721
21-18628187-18628197-T	testing	0.0525749777501211	0.2645437	0.4185368660879919
21-18628380-18628390-TTTTC	testing	1.3067250194332505	0.1639989	5.328526063681517
21-18630037-18630053-T	testing	0.6082108839297209	0.7375614	0.8455629449133172
21-18630149-18630171-AAAC	testing	0.1213794258068807	0.8118275	0.2427865202649412
21-18630929-18630942-AAAC	testing	0.0	0.12743714	0.4396819270590547
21-18631108-18631118-GT	testing	0.0	0.03831786	0.7229724346516061
21-18631851-18631864-TCAT	testing	1.6916595736468834	0.088590294	9.500274566870782
21-18632521-18632547-GT	testing	1.203871342686201	1.6790266	0.7329127865126924
21-18634341-18634350-A	testing	0.8385182961208191	0.17313933	3.436042316281654
21-18634988-18634997-CT	testing	1.1725343673413575	0.03831786	9.200072697346224
21-18635487-18635531-AC	testing	6.042778477571535	4.9284525	1.2216041570585654
21-18635964-18635973-GAG	testing	0.0	0.09087539	0.5239020074824733
21-18637646-18637658-AAAC	testing	0.0	0.10001582	0.49996045312815757
21-18638774-18638783-CA	testing	0.0	0.11829671	0.4580921077555406
21-18638786-18638802-AC	testing	0.9046823493279232	0.46077752	1.7915881316496483
21-18639366-18639376-T	testing	0.1517242822586011	0.29082248	0.6440885443913081
21-18643933-18643943-TAA	testing	0.0	0.036032766	0.7351170085007314
21-18646944-18646953-TTC	testing	0.0	0.05431363	0.6480308965578737
21-18647020-18647031-T	testing	0.141630637160018	0.39536625	0.48778179207812
21-18648188-18648236-TATC	testing	4.640231278140887	4.215498	1.098420455331201
21-18648391-18648400-TAT	testing	0.0	0.05431363	0.6480308965578737
21-18648689-18648700-T	testing	0.3580949026886388	0.41307586	0.8928404908557553
21-18649650-18649659-ACC	testing	0.0	0.036032766	0.7351170085007314
21-18650556-18650590-A	testing	5.872850543052421	3.539106	1.6412961158736297
21-18650837-18650849-ACCC	testing	0.0	0.1137265	0.46788769759482335
21-18650852-18650862-CA	testing	0.0	0.12286693	0.44869824338675995
21-18652123-18652132-TGG	testing	0.0	0.20513088	0.3277282194447183
21-18652261-18652270-A	testing	0.0607176740718914	0.2599735	0.44647084874828674
21-18652912-18652930-TCCCC	testing	0.1517242822586011	0.3056757	0.6205061882153678
21-18654315-18654334-AAAC	testing	0.2424230079875005	0.31938636	0.8164858007959546
21-18657021-18657035-A	testing	0.6158568391055278	0.62044954	0.9936252289168341
21-18657070-18657093-TATT	testing	0.8269710707268594	2.3417082	0.3796403971313441
21-18657094-18657111-T	testing	0.4210243480396146	1.3042686	0.37102898123593636
21-18657456-18657465-A	testing	0.03034485645172	0.22341174	0.40303068915098755
21-18657607-18657616-AGA	testing	0.0	0.065739185	0.603357618779168
21-18657814-18657825-TA	testing	0.0	0.16171378	0.38209680820016434
21-18658664-18658679-A	testing	0.4636043663461525	0.6512985	0.7501736877501453
21-18659664-18659682-AAAT	testing	0.0	0.22798195	0.30489482729156286
21-18660315-18660324-ATA	testing	0.0	0.10230094	0.4943130763505103
21-18660458-18660468-T	testing	0.0303448564517201	0.3056757	0.3213030912418962
21-18660636-18660645-AGT	testing	0.0	0.058883846	0.6293906052601471
21-18660980-18660993-AGAA	testing	0.8704257741199571	0.104586035	4.743362733042639
21-18661274-18661286-TG	testing	0.210041477832503	0.10001582	1.5500847774566182
21-18661286-18661296-CA	testing	0.1050207389162516	0.07487962	1.1723535247632149
21-18661750-18661766-TTTG	testing	3.4151724216978465	0.38108432	7.306769885366138
21-18661836-18661856-TTTA	testing	1.299250372880689	0.3942237	2.8312085658390904
21-18664174-18664184-TCA	testing	0.0	0.03831786	0.7229724346516061
21-18664764-18664784-T	testing	1.8471699246608928	1.105464	1.6152866652682227
21-18664913-18664923-CCA	testing	0.2031839140544056	0.15714356	1.1790453319321146
21-18665471-18665481-T	testing	0.0428943268970591	0.22112665	0.44497810099865304
21-18666445-18666454-ATT	testing	0.4063678281088122	0.120581806	2.295601061987915
21-18666451-18666465-ATTG	testing	0.2966318037018894	0.14343292	1.6293268950719133
21-18666463-18666472-ATA	testing	0.4162563433530144	0.120581806	2.340430304360707
21-18667409-18667419-AT	testing	0.0	0.05431363	0.6480308965578737
21-18667860-18667869-AT	testing	0.0	0.022322118	0.8175136405012216
21-18668087-18668096-TGA	testing	0.0	0.042888105	0.6998483183747171
21-18668456-18668467-T	testing	0.8629996261166394	0.36280343	2.080796216477132
21-18668722-18668732-T,21-18668732-18668740-G	testing	0.5153984175864743	0.20970109	1.9870721720303737
21-18668916-18668925-TCT	testing	0.0	0.065739185	0.603357618779168
21-18669236-18669238-A,21-18669239-18669262-A	testing	5.344012395618523	2.5702193	2.0387884978655206
21-18669772-18669820-TTA	testing	8.271414146171937	6.1167097	1.3465988521503482
21-18671209-18671219-A	testing	0.1128578126623416	0.18684998	0.7420527366337679
21-18673172-18673185-AAAT	testing	0.1715773075882378	0.12743714	1.1940763394590603
21-18673186-18673195-TTA	testing	0.0	0.0703094	0.5871666508131671
21-18673755-18673764-AC	testing	0.1715773075882377	0.056598753	1.734223947416987
21-18674537-18674547-AT,21-18674550-18674560-TA,21-18674561-18674571-AT,21-18674578-18674589-AT,21-18674607-18674618-AT,21-18674636-18674647-AT,21-18674563-18674671-ATATATATTCTAGGAATATATATATACAC	testing	45.40749619664784	0.9500766	43.33731100821391
21-18675621-18675632-AG	testing	0.0	0.040602982	0.7112224689516187
21-18676171-18676180-TAC	testing	0.0	0.05431363	0.6480308965578737
21-18676210-18676222-AAT	testing	0.0	0.06116897	0.6204668305567752
21-18676816-18676829-TTCT	testing	0.0	0.104586035	0.48879191583140075
21-18677494-18677503-A	testing	0.0	0.11601159	0.46293812290349795
21-18678660-18678670-GAA	testing	0.0	0.036032766	0.7351170085007314
21-18680247-18680256-ATT	testing	0.0	0.07259452	0.5793926713316275
21-18680626-18680637-TC	testing	0.0	0.088590294	0.530249982005967
21-18682019-18682028-A	testing	0.1818172559906249	0.19827554	0.9448218784236377
21-18682366-18682378-CAAG	testing	0.0	0.11601159	0.46293812290349795
21-18682594-18682606-TTTC	testing	0.3822401873542921	0.27939695	1.2710702797012263
21-18682610-18682621-T	testing	0.282421126323139	0.44049716	0.7075358662812196
21-18682749-18682760-ACC	testing	1.4695758681236892	0.081734955	8.636620666198692
21-18682770-18682782-T	testing	0.4248519618845959	0.50076693	0.873636572979468
21-18683502-18683520-TG	testing	5.708898173994919	1.0072043	5.24645557644142
21-18683882-18683892-GGA	testing	0.0910345693551606	0.0954456	0.9774309033058847
21-18684543-18684569-A	testing	1.2464953713366624	2.7530282	0.4719530537190843
21-18684570-18684580-TA	testing	0.6365224121103048	1.4870774	0.4640746646069717
21-18684720-18684735-A	testing	3.0341853980286357	0.9203702	3.0716159664684795
21-18684732-18684746-AAAG	testing	1.874055790241696	0.6261623	2.7184773847963415
21-18684747-18684762-AGAAA	testing	0.0	0.49291188	0.16865912688408266
21-18684907-18684916-CAA	testing	0.0	0.088590294	0.530249982005967
21-18685250-18685259-CAA	testing	0.0	0.0703094	0.5871666508131671
21-18685289-18685298-A	testing	0.0303448564517201	0.6147368	0.1823676302265675
21-18686362-18686371-GAA	testing	0.0	0.07259452	0.5793926713316275
21-18687850-18687859-GA	testing	0.0	0.04745832	0.6781577329783766
21-18691351-18691360-A	testing	0.5782330312244931	0.19827554	2.273847299797003
21-18692108-18692137-A	testing	3.749567675146981	2.4056914	1.5363295237182764
21-18692266-18692276-AG	testing	0.844663076021615	0.033747643	7.063025970645441
21-18692940-18692950-CA	testing	0.0	0.10230094	0.4943130763505103
21-18693627-18693636-ACC	testing	0.0	0.029177427	0.774129058941544
21-18693922-18693931-TCT	testing	0.0	0.07487962	0.5718219195581509
21-18694479-18694490-TA	testing	0.0	0.10001582	0.49996045312815757
21-18695529-18695561-CA	testing	4.603710562687168	4.069251	1.1281907859918168
21-18695918-18695929-AC	testing	0.0	0.058883846	0.6293906052601471
21-18696165-18696188-TTTAA	testing	0.1517242822586011	0.48077223	0.43343030065091287
21-18696561-18696573-AAAT	testing	0.1213794258068807	0.10915628	1.0584402524604124
21-18697027-18697037-AT	testing	9.818528917915346	0.22798195	30.241081614141713
21-18697839-18697859-AAAT	testing	0.1715773075882379	0.33995235	0.6172880030945121
21-18698804-18698813-A	testing	0.0303448564517201	0.17085424	0.48123616765873817
21-18702227-18702237-ATA	testing	0.1820691387103213	0.07944983	1.5718551458662362
21-18705813-18705824-A	testing	0.5847626572331418	0.380513	1.425065830129761
21-18706646-18706656-AT	testing	0.0	0.097730726	0.5057382938046765
21-18706885-18706894-CGT,21-18706991-18707001-TTC,21-18707002-18707012-T	testing	1.2157685640284503	0.40222156	2.61989661301767
21-18707571-18707584-ATTT	testing	0.0	0.11601159	0.46293812290349795
21-18707828-18707837-TA	testing	0.0	0.10230094	0.4943130763505103
21-18708475-18708484-ATA	testing	0.0	0.0954456	0.5116513239489658
21-18710124-18710136-AATA	testing	0.0	0.045173198	0.688832383509248
21-18711940-18711949-AGA	testing	0.0	0.05431363	0.6480308965578737
21-18714812-18714827-TG	testing	0.191439544330592	0.51701266	0.47233965074653733
21-18714834-18714844-TA	testing	0.381373302436011	0.16171378	1.8393120241357217
21-18714849-18714859-AT	testing	0.4387436979071725	0.19599044	1.8201388460626382
21-18715348-18715359-AT	testing	0.0	0.11601159	0.46293812290349795
21-18715731-18715743-CTTT	testing	0.0	0.0954456	0.5116513239489658
21-18716178-18716187-A	testing	0.0	0.1388627	0.41865054694600706
21-18716335-18716344-TG	testing	0.0	0.11829671	0.4580921077555406
21-18716345-18716357-TG	testing	0.0	0.19370532	0.3404773192395698
21-18716361-18716374-AG	testing	0.0	0.2142713	0.3181964118263424
21-18716373-18716382-A	testing	0.0	0.097730726	0.5057382938046765
21-18716676-18716696-GAAG	testing	0.0	0.65872514	0.1318000349902733
21-18720536-18720554-CA	testing	0.2554595206045681	1.9486696	0.17350749022905798
21-18722627-18722637-TTA	testing	0.0	0.09087539	0.5239020074824733
21-18722640-18722654-TAT	testing	0.0	0.097730726	0.5057382938046765
21-18725600-18725610-A	testing	0.085847988893174	0.37765664	0.38908281248466264
21-18725745-18725755-CTG	testing	0.0	0.12515202	0.44414436077455577
21-18726605-18726614-AG	testing	0.0	0.07259452	0.5793926713316275
21-18727578-18727591-A	testing	1.3764147528185402	0.7958317	1.6480938917639778
21-18727729-18727738-A	testing	1.3376313004356446	0.166284	5.398864747546398
21-18728619-18728629-AAT	testing	1.352871754966391	0.07716474	8.20068234213191
21-18729143-18729155-CT	testing	0.0	0.25083306	0.2850358515243689
21-18732274-18732283-CCA	testing	0.0	0.07487962	0.5718219195581509
21-18732443-18732452-AGA	testing	0.0	0.04745832	0.6781577329783766
21-18734109-18734118-TC	testing	0.0	0.058883846	0.6293906052601471
21-18735335-18735345-T	testing	0.3202148225298611	0.24512029	1.2175894454940945
21-18736397-18736412-GAAAA	testing	0.0	0.18456489	0.3514136968900134
21-18737040-18737049-CA	testing	0.0	0.03146255	0.7606729064665184
21-18737294-18737304-TTC	testing	0.0	0.065739185	0.603357618779168
21-18738266-18738276-AT	testing	0.3422036074859755	0.14114779	1.833745221077811
21-18739077-18739086-TA	testing	0.0	0.06802431	0.5951519753302364
21-18740265-18740274-TTC	testing	0.0	0.120581806	0.45334654663222773
21-18741701-18741729-AC	testing	5.592041550540638	2.689045	2.0408568347017124
21-18741730-18741743-CA	testing	1.4223909213568895	0.84267646	1.6149665192200617
21-18741864-18741880-T	testing	0.8134104629307943	0.7546997	1.0686916854314965
21-18743156-18743165-A	testing	0.0607176740718914	0.12515202	0.7138184861583361
21-18745701-18745711-TA	testing	0.2755400070606803	0.1137265	1.7571054925836542
21-18745745-18745754-TG	testing	0.0	0.07259452	0.5793926713316275
21-18745855-18745864-ATA	testing	0.272879875463128	0.120581806	1.690438038498642
21-18745926-18745935-TA	testing	1.1348592686573402	0.120581806	5.598191850226035
21-18746176-18746232-ACACATATATAATATGTGTATATATATGTGTATATATTATATATAAATTTATATAT	testing	20.98115152386602	0.49591106	35.37633875072905
21-18746194-18746203-TA	testing	0.1813966742198735	0.7375614	0.33597139770275164
21-18746319-18746329-TA	testing	0.210041477832503	0.17085424	1.1446801712703594
21-18746367-18746376-TA	testing	0.0	0.10687116	0.48339265850300256
21-18746393-18746402-TA	testing	0.0	0.17999467	0.3571496557416611
21-18746409-18746421-TA	testing	0.0	0.33652467	0.22908212724838664
21-18746537-18746549-CAT	testing	0.2566527056144811	0.120581806	1.6168727243736556
21-18746548-18746557-T	testing	0.2585191635470961	0.16856912	1.334923253824178
21-18748033-18748055-TTTTAT	testing	0.0	0.36508852	0.21501283239586305
21-18749504-18749513-ATT	testing	0.0910345693551606	0.081734955	1.0511713024891696
21-18751573-18751598-T,21-18751727-18751737-CCA	testing	1.8674169545119503	3.0455222	0.6254659256615485
21-18752049-18752058-T	testing	0.0315283330559714	0.15485847	0.5160838211732629
21-18752378-18752386-T	testing	0.0	0.11601159	0.46293812290349795
21-18753912-18753921-AAT	testing	0.0	0.052028537	0.6577712446183706
21-18754283-18754292-AAT	testing	0.0	0.024607211	0.8025217738000733
21-18754404-18754413-TA	testing	0.0	0.10001582	0.49996045312815757
21-18756434-18756443-CTG	testing	2.5341052737419383	0.19142023	9.03885524262313
21-18756694-18756703-T	testing	0.4240731931784824	0.23712242	1.5545486211758992
21-18758952-18758964-T	testing	0.6071494842451574	0.8004019	0.7853709374060154
21-18758970-18758989-T	testing	0.9561757869325654	1.3134091	0.7472541297014186
21-18759035-18759049-TC	testing	0.3115516646536387	0.23712242	1.2207780919869957
21-18759071-18759085-TC	testing	0.4010766007252576	0.23026708	1.5171860323628306
21-18759087-18759104-TC	testing	0.6757618082116523	0.34452254	1.745157418140489
21-18761020-18761032-GT	testing	0.0606897129034402	0.10230094	0.7943102632317981
21-18761270-18761280-A	testing	0.0855509018714936	0.32966936	0.4318457845620958
21-18761535-18761544-AAT	testing	0.0	0.022322118	0.8175136405012216
21-18761604-18761613-TC	testing	0.0	0.0954456	0.5116513239489658
21-18761784-18761793-T	testing	0.0428943268970593	0.14800313	0.5761795300610089
21-18762466-18762475-TCA	testing	0.0	0.06345409	0.6117925834709919
21-18765884-18765893-TTG	testing	0.0	0.09316051	0.517704162201684
21-18766117-18766126-TG	testing	0.0	0.029177427	0.774129058941544
21-18766302-18766311-T	testing	0.1311684022482877	0.17999467	0.8256171528132579
21-18766324-18766333-TCA	testing	1.5002609442808228	0.06116897	9.929088361617143
21-18766331-18766340-CAA	testing	0.0	0.10915628	0.47811139115689
21-18766360-18766373-T	testing	0.9732353636255426	0.598741	1.535955903010619
21-18766559-18766568-AGA	testing	0.0	0.065739185	0.603357618779168
21-18767772-18767784-TAAA	testing	0.0	0.056598753	0.6385746890334433
21-18768375-18768386-TAT	testing	0.0	0.07259452	0.5793926713316275
21-18769925-18769939-AT	testing	0.0606897129034403	0.38622582	0.33048371002477883
21-18771162-18771171-A	training	0.5181672071277039	0.15028825	2.4698211247539743
21-18771871-18771880-CTA	training	0.0	0.06345409	0.6117925834709919
21-18773976-18773985-TA	training	0.0	0.06802431	0.5951519753302364
21-18774123-18774133-TAA	training	0.5075592741074078	0.04745832	4.120210199786677
21-18774222-18774231-ATT	training	0.0	0.07487962	0.5718219195581509
21-18776842-18776851-TTA	training	0.0	0.033747643	0.7476767272825885
21-18779357-18779366-TAA	training	0.0	0.0703094	0.5871666508131671
21-18780344-18780363-AAAAG	training	0.0	0.37080133	0.2124038179756204
21-18780869-18780878-AT	training	0.0	0.05431363	0.6480308965578737
21-18781011-18781022-TCC	validation	0.0	0.13657758	0.42269432293626474
21-18782659-18782670-ATT	training	0.0	0.08402008	0.5434189573224836
21-18783162-18783171-ATT	training	0.0	0.097730726	0.5057382938046765
21-18784334-18784346-TATT	training	0.0	0.1137265	0.46788769759482335
21-18784453-18784463-T	training	0.1167644352755357	0.30110547	0.5404175497171249
21-18784935-18784946-A	training	0.4913532103867835	0.3079608	1.449534392487669
21-18785676-18785685-CTC	training	0.5441900226596206	0.065739185	3.8867695811320693
21-18785989-18786001-AAAT	training	0.9028625012987368	0.08630517	5.382902156170635
21-18786316-18786326-AT	training	0.0857886537941188	0.088590294	0.9851443033124431
21-18787884-18787894-T	training	0.500118375884542	0.15942869	2.3132305678471488
21-18788274-18788283-TGA	training	0.0	0.10687116	0.48339265850300256
21-18789491-18789507-ATA	validation	1.4932518728910906	0.17770955	5.73711589281352
21-18790418-18790450-AC	training	3.355481746412441	2.8078706	1.188320328426045
21-18791796-18791812-T	training	0.6606658493622815	0.8769531	0.7786104055171956
21-18792050-18792059-A	training	0.0606057519968754	0.22569686	0.49311421668871913
21-18792730-18792744-AC	training	0.2098150876912945	0.25654584	0.8689347986539249
21-18793223-18793232-A	training	0.0	0.1388627	0.41865054694600706
21-18793539-18793557-TTTAT	training	1.3720906506822377	1.0369108	1.294816313366218
21-18793553-18793566-T	training	1.6294657589025827	0.96150213	1.6292626364325644
21-18796471-18796492-A	training	0.7662152056982725	1.3316898	0.60502994831581
21-18796760-18796784-CA	training	3.008302960498032	3.1369264	0.9602637120504289
21-18796785-18796802-AC	training	0.8746587213944209	1.043766	0.8521487099585238
21-18797767-18797776-AGA	training	0.0	0.07259452	0.5793926713316275
21-18800868-18800889-T	training	0.9076213007409188	1.1991535	0.775598342105778
21-18801752-18801773-TTTCTT	training	0.3150622167487545	0.55489546	0.6337839275122698
21-18801768-18801784-T	training	0.6714959472751332	0.7227082	0.9377516199244558
21-18802831-18802842-A	training	0.639496714002638	0.3942237	1.4962793447635916
21-18803265-18803275-TAG	training	0.0	0.0703094	0.5871666508131671
21-18806424-18806442-AAT	training	0.0	0.24626285	0.2887979464155626
21-18807189-18807198-TC	training	0.0	0.06345409	0.6117925834709919
21-18807381-18807392-AC	training	0.0	0.21198621	0.3205269873947313
21-18807398-18807418-CA	training	3.01340145022077	1.2037238	2.3880836188008305
21-18807811-18807830-AGAAAA	training	2.392226188389319	0.28967994	6.395572192885574
21-18808541-18808551-ACA	training	0.0	0.07487962	0.5718219195581509
21-18812253-18812262-A	training	0.0	0.13657758	0.42269432293626474
21-18812729-18812744-TTTC	training	0.0	0.22112665	0.3114036159876485
21-18813105-18813115-AGA	training	0.0	0.056598753	0.6385746890334433
21-18814841-18814855-ATT	training	0.0	0.12286693	0.44869824338675995
21-18815251-18815260-TG	training	0.0	0.06345409	0.6117925834709919
21-18816361-18816370-GAA	training	0.0	0.06116897	0.6204668305567752
21-18816511-18816527-T	training	0.5224496501947019	0.8175403	0.6783894398913071
21-18818430-18818440-TTG	training	0.0	0.04745832	0.6781577329783766
21-18818509-18818521-TTG	training	0.0	0.10230094	0.4943130763505103
21-18819768-18819777-AC	training	0.121379425806881	0.056598753	1.4136729799303127
21-18820532-18820541-T	training	0.7511627002943394	0.6421581	1.146875174298225
21-18820542-18820555-T	training	1.5955697336129075	0.67129326	2.1983463638887595
21-18820684-18820694-CCA	training	0.0	0.11829671	0.4580921077555406
21-18821662-18821671-TGA	training	0.0	0.12972227	0.4353082528742207
21-18821673-18821682-T	training	0.0303448564517201	0.21884152	0.4088076623512525
21-18826590-18826608-AAAAAC	training	1.200962009685525	0.728421	1.5704116743606513
21-18826603-18826622-AAAAC	training	1.389464820488806	0.45649293	2.676520653171292
21-18827336-18827345-TAA	training	0.0	0.06116897	0.6204668305567752
21-18827431-18827446-AG	training	0.4112628770745375	0.24055007	1.5012854851991
21-18827481-18827494-AGGA	training	0.0	0.2645437	0.27431553473561604
21-18827764-18827775-AAG	training	0.0	0.11601159	0.46293812290349795
21-18827938-18827950-TTTA,21-18827959-18827977-TTTTA	training	5.308575637129617	5.897339	0.9018292341202685
21-18827978-18827993-TATTT	training	5.259935078043362	0.6198783	7.445612790444387
21-18828551-18828566-AATTG	training	0.2625518472906286	0.12972227	1.578218112204048
21-18828850-18828863-ATA	training	0.0	0.111441374	0.47294433491526594
21-18829384-18829398-AAAG	validation	0.0	0.12972227	0.4353082528742207
21-18829613-18829624-A	training	1.1384286201439393	1.2859877	0.8935350726012499
21-18829621-18829645-AAAT	training	1.493951618271857	1.7201586	0.875721279602699
21-18829623-18829642-AT	training	1.3007688336864436	2.16804	0.6176120499137774
21-18829948-18829965-A	training	3.4978236286140767	1.0803279	3.048156049360586
21-18831112-18831123-AAG	training	0.0	0.07487962	0.5718219195581509
21-18831550-18831560-T	training	2.0968611807367146	0.30910337	5.369941540048215
21-18831802-18831822-TTTA	training	2.2199145568534333	1.1168896	1.9064297672142432
21-18833543-18833552-A	training	0.1382373762189177	0.2679714	0.6474344914276426
21-18833698-18833707-T	training	0.3243543753258135	0.15028825	1.6954626328875348
21-18833761-18833775-TTAT	training	0.1715773075882377	0.19142023	0.9319095918229071
21-18835803-18835812-TAA	training	0.0	0.06116897	0.6204668305567752
21-18838138-18838148-T	training	0.0743408314767345	0.27711183	0.4623053895623866
21-18838693-18838702-TTG	training	0.0	0.07944983	0.5572588171301137
21-18839492-18839501-T	training	0.0428943268970594	0.11601159	0.661512314672835
21-18840162-18840171-GTT	training	0.0	0.052028537	0.6577712446183706
21-18841637-18841646-ATA	validation	0.0	0.06802431	0.5951519753302364
21-18842405-18842414-TAT	training	0.0	0.097730726	0.5057382938046765
21-18843118-18843127-ATA	training	0.0	0.06345409	0.6117925834709919
21-18843937-18843946-T	training	0.0428943268970591	0.19827554	0.47906820283372586
21-18844595-18844604-CTC	training	0.0	0.07487962	0.5718219195581509
21-18845595-18845606-GAG	training	0.9409589105587084	0.033747643	7.783007514821839
21-18846157-18846177-AATT	training	1.6726737819856576	0.3685162	3.7835912226421575
21-18847218-18847227-A	training	0.4408162681562689	0.17542446	1.9635738530857751
21-18847349-18847361-AAAG	training	0.0	0.088590294	0.530249982005967
21-18848035-18848049-A	testing	1.21942088524172	0.81411254	1.443389984828039
21-18848552-18848562-A	testing	0.6961876235517005	0.22341174	2.4618389658696387
21-18849577-18849586-AGA	testing	0.0	0.07259452	0.5793926713316275
21-18851184-18851193-GGT	testing	0.0	0.03146255	0.7606729064665184
21-18852196-18852205-C	testing	0.6166197986339876	0.5344009	1.1296008543398783
21-18853227-18853237-A	testing	0.3484520220746694	0.7375614	0.5354258470778016
21-18853234-18853249-AAAT	testing	0.1715773075882377	0.50769365	0.4468983797810587
21-18853984-18853993-TTC	testing	1.7402313319337486	0.097730726	9.306754540180814
21-18855594-18855609-AAATA	testing	0.0	0.20741597	0.32529214406135115
21-18856186-18856212-GT	testing	1.97976541714525	2.5336576	0.7896870941557664
21-18857744-18857755-CGC	testing	0.0910345693551606	0.097730726	0.9661349716339007
21-18858484-18858493-A	testing	0.0428943268970593	0.2953927	0.3613984954630151
21-18858653-18858662-T	testing	0.2521777574905911	0.23826495	1.0411299115991506
21-18859201-18859226-TA,21-18859223-18859259-TATG,21-18859227-18859258-TA,21-18859259-18859289-TA,21-18859288-18859294-AC	testing	10.104755184964471	7.030753	1.4310908237831925
21-18860509-18860518-CTT	testing	0.0910345693551606	0.088590294	1.0129607696309155
21-18860664-18860673-TTA	testing	0.0	0.06802431	0.5951519753302364
21-18864805-18864814-T	testing	0.0678781721746834	0.2142713	0.5341823200994917
21-18866155-18866184-TTTTTG	testing	0.406968853141426	1.6744564	0.28570375307132145
21-18867186-18867197-TCC	testing	0.0	0.07259452	0.5793926713316275
21-18867286-18867311-T	testing	1.3361001073544758	3.3928587	0.4111532216732603
21-18867640-18867651-T	testing	0.3356240930534773	0.4584924	0.7800000376969808
21-18868615-18868624-TC	training	0.0	0.09316051	0.517704162201684
21-18869047-18869071-AAAT	training	0.0	0.64330065	0.13453506330177434
21-18869749-18869758-A	training	0.0	0.166284	0.375538898319088
21-18870051-18870063-T	training	0.4601905466837308	0.45163706	1.0155056418503332
21-18870079-18870092-TTA	training	2.059461822341731	0.11829671	9.892324178141443
21-18870826-18870835-TGA	training	2.978446904560564	0.10687116	14.8809863325587
21-18875136-18875146-GGA	training	0.0	0.14800313	0.4032207174159455
21-18875568-18875580-AGGC	validation	0.0	0.12743714	0.4396819270590547
21-18879256-18879266-TAA	training	0.0	0.065739185	0.603357618779168
21-18879377-18879391-AAT	training	0.0	0.09316051	0.517704162201684
21-18879534-18879548-TGG	training	0.0	0.097730726	0.5057382938046765
21-18879687-18879705-AAATA	training	0.0	0.23026708	0.3027852488355787
21-18881198-18881209-A	training	0.1174022990011094	0.45963496	0.38847161907309974
21-18881215-18881224-GAA	validation	0.0	0.10230094	0.4943130763505103
21-18881503-18881514-TAT	validation	0.0	0.065739185	0.603357618779168
21-18881525-18881537-AGAA	training	0.0	0.08630517	0.5367537572897199
21-18882154-18882163-GTT	training	0.0	0.08630517	0.5367537572897199
21-18883092-18883102-T	validation	0.1281542891347326	0.30110547	0.568813706616199
21-18884524-18884562-GT	training	3.373480426978362	5.0564184	0.6736226887597722
21-18884563-18884577-TTCT	training	0.5510800141213611	0.72956353	0.7848464771846481
21-18885272-18885310-GT	training	2.8723992872631805	3.0272412	0.9504860985021495
21-18885499-18885509-TAA	training	0.0	0.058883846	0.6293906052601471
21-18886593-18886603-AAC	training	0.0	0.05431363	0.6480308965578737
21-18886865-18886874-TTG	training	0.0	0.07487962	0.5718219195581509
21-18887728-18887745-AAAAT	training	0.0	0.17770955	0.36008844492384223
21-18887751-18887760-CAA	validation	0.467327496980458	0.20056066	1.8875640510652922
21-18888330-18888340-AAT	validation	0.0	0.036032766	0.7351170085007314
21-18889181-18889190-TAT	training	0.0	0.07487962	0.5718219195581509
21-18889956-18889965-A	training	0.0429338790741091	0.10230094	0.7065408547983468
21-18891115-18891124-A	training	0.4675662417874186	0.20284575	1.874109977727667
21-18891945-18891968-T	training	1.0449139199885589	1.7750012	0.6106203665301968
21-18892030-18892048-A	training	1.2078902703522771	1.0072043	1.1812546883644484
21-18892088-18892100-ATTG	validation	0.2427588516137617	0.104586035	1.675377557484614
21-18892586-18892595-T	validation	0.0	0.17999467	0.3571496557416611
21-18893207-18893219-GTTT	training	0.0	0.14800313	0.4032207174159455
21-18893756-18893768-ATAG	training	0.0	0.10230094	0.4943130763505103
21-18894079-18894091-TATT	training	0.0	0.06802431	0.5951519753302364
21-18894268-18894277-T	training	0.0428943268970594	0.25654584	0.4007740684817958
21-18895219-18895228-T	training	0.0800626499770336	0.2142713	0.5729528912663473
21-18895938-18895963-A	validation	0.8366899495708549	2.1314783	0.4197620696427363
21-18896382-18896392-ATG	training	0.2390244193919561	0.45734984	0.6082793876678176
21-18896447-18896460-GA	training	0.0	0.08402008	0.5434189573224836
21-18896576-18896586-A	training	0.5114312250660105	0.20970109	1.9742624253147136
21-18896597-18896607-A	training	0.360099026530928	0.27139905	1.238826611244504
21-18896716-18896728-GAAG	validation	0.0	0.052028537	0.6577712446183706
21-18896796-18896811-CAA	training	0.0	0.17770955	0.36008844492384223
21-18898303-18898312-T	training	0.0525103694581257	0.13200736	0.6573514282397149
21-18899968-18899977-GGA	training	0.0	0.06116897	0.6204668305567752
21-18900708-18900723-AAAC	training	0.0	0.15942869	0.38546237889109336
21-18901533-18901542-T	validation	0.0303448564517201	0.15485847	0.5114401591272212
21-18901689-18901701-T	training	0.949740996563627	0.44278228	1.9340001235184523
21-18901917-18901928-TA	training	0.0	0.12515202	0.44414436077455577
21-18903116-18903125-CAA	training	0.0	0.07716474	0.5644464016937005
21-18906238-18906251-TTTC	training	1.451940472942108	0.14571801	6.315941077913287
21-18908196-18908205-ATT	testing	0.0	0.06802431	0.5951519753302364
21-18908716-18908746-GTTTT	testing	2.9880253696737653	1.500788	1.9290657911439648
21-18909207-18909216-A	testing	0.2867689372161645	0.19827554	1.2966833861608782
21-18909428-18909441-CT	testing	0.0857886537941189	0.19827554	0.6228759280567187
21-18909755-18909764-GA	testing	0.0	0.05431363	0.6480308965578737
21-18909773-18909782-AG	testing	0.0	0.022322118	0.8175136405012216
21-18910247-18910256-CT	testing	0.0	0.049743414	0.6678090029388537
21-18912193-18912206-T	testing	2.0610403267084645	1.0551916	1.8707202568893893
21-18914595-18914604-A	testing	0.0429338790741091	0.14571801	0.5816988305989825
21-18915207-18915219-T	testing	0.1572938869533532	0.52840245	0.4094412536955469
21-18915546-18915558-GTTT	testing	0.0	0.21884152	0.31363543869694266
21-18915868-18915881-TG	testing	0.0	0.14800313	0.4032207174159455
21-18915886-18915897-TA	testing	0.0	0.13657758	0.42269432293626474
21-18916906-18916915-A	testing	0.0	0.15485847	0.3923746383630099
21-18917312-18917321-TCT	testing	0.0	0.07716474	0.5644464016937005
21-18918710-18918728-TTTTG	testing	0.0	0.15714356	0.38888782592883137
21-18918789-18918798-CCA	testing	0.0	0.058883846	0.6293906052601471
21-18919154-18919163-CCT	testing	0.0	0.07487962	0.5718219195581509
21-18920107-18920118-GT	testing	0.0	0.10915628	0.47811139115689
21-18920230-18920240-TA	testing	0.0	0.081734955	0.550251876420802
21-18920560-18920571-AG	testing	0.0	0.03146255	0.7606729064665184
21-18920921-18920932-T	testing	0.404627567470658	0.37080133	1.0718482198651773
21-18921329-18921341-CAG	testing	0.0	0.0703094	0.5871666508131671
21-18923132-18923168-AGATAT	testing	7.716941603900011	5.787654	1.3276835907646767
21-18923508-18923517-AAG	testing	0.0	0.052028537	0.6577712446183706
21-18926180-18926192-GTCT	testing	0.0	0.13657758	0.42269432293626474
21-18926814-18926830-CCTC,21-18926875-18926892-CTCC	testing	0.0	1.000349	0.09088025708207123
21-18926836-18926849-TTCC	testing	1.727497302436408	0.333097	4.219602773596696
21-18926846-18926863-CCTC	testing	1.7920510324116097	0.47705892	3.2787830962072464
21-18926994-18927003-TTA	testing	0.0	0.06345409	0.6117925834709919
21-18927352-18927374-GT	testing	1.3926092810572377	2.3965511	0.5978685079016559
21-18927871-18927881-A	testing	0.3886649161398062	0.23026708	1.4796052823060843
21-18931019-18931030-TTA	testing	0.0	0.09087539	0.5239020074824733
21-18931442-18931451-TTC	testing	0.0	0.049743414	0.6678090029388537
21-18931860-18931870-TAA	testing	0.0	0.04745832	0.6781577329783766
21-18932486-18932495-TA,21-18932494-18932505-TG	testing	0.0	0.3719439	0.21188959111453715
21-18932539-18932548-TA	testing	0.0	0.13657758	0.42269432293626474
21-18932861-18932873-A	testing	0.1210854098099392	0.46134877	0.39384678763959735
21-18934687-18934696-CAT	testing	0.0	0.04745832	0.6781577329783766
21-18935533-18935542-T	testing	0.4917365028281147	0.23026708	1.7916908425390585
21-18936131-18936144-TG	testing	0.0	0.12972227	0.4353082528742207
21-18936382-18936392-ATT	testing	0.0	0.12286693	0.44869824338675995
21-18937489-18937498-A	testing	0.1128578126623427	0.12743714	0.9358973326095409
21-18937983-18937992-ATT	testing	0.5373254027932249	0.22112665	1.984654349905948
21-18937990-18938000-T	testing	0.1848080090814655	0.31138846	0.6923091840774181
21-18938200-18938209-A	testing	0.2089639402410618	0.13200736	1.33169887472993
21-18938407-18938416-ATA	testing	0.0	0.049743414	0.6678090029388537
21-18938486-18938499-TG	testing	0.0	0.11601159	0.46293812290349795
21-18939825-18939834-TA	testing	0.9853558529554686	0.10687116	5.246530511819379
21-18941727-18941739-GCAA	testing	0.0	0.10915628	0.47811139115689
21-18942349-18942369-CT	testing	1.3954693626628596	1.0323405	1.3206887527760947
21-18942372-18942383-TC	testing	1.3954693626628596	1.2814175	1.0825614723013568
21-18942911-18942921-TCA	testing	0.0	0.052028537	0.6577712446183706
21-18943673-18943683-GAT	testing	0.0	0.049743414	0.6678090029388537
21-18943894-18943903-TAG	testing	0.0	0.09087539	0.5239020074824733
21-18943964-18943973-AAG	testing	0.0	0.056598753	0.6385746890334433
21-18944353-18944379-CA	testing	2.0043972334521647	2.625062	0.7722382952946263
21-18944381-18944392-CA	testing	0.7932915425707543	0.5933139	1.2884373767362147
21-18945813-18945839-TG	testing	8.1945378801829	2.1040568	3.7633049566521604
21-18945853-18945864-AG	testing	0.6100103293771799	0.29996294	1.7751902948237652
21-18946785-18946797-TA	testing	0.8213962012917804	0.22341174	2.8489881081366444
21-18947919-18947928-AAT	testing	0.6010658354152649	0.06802431	4.172407167839373
21-18948581-18948590-T	testing	0.3562451056723361	0.15257335	1.8063865632392968
21-18949332-18949343-TAA	testing	0.0	0.03146255	0.7606729064665184
21-18950953-18950962-ATT	testing	0.3831892809068501	0.04745832	3.276785473392414
21-18951757-18951766-CT	testing	0.0	0.0703094	0.5871666508131671
21-18952608-18952617-GCT	testing	0.0	0.06345409	0.6117925834709919
21-18953506-18953515-TC	testing	0.0606897129034402	0.0703094	0.9435164054564235
21-18953606-18953615-A	testing	0.0	0.15028825	0.39953933115118273
21-18954207-18954216-TG	testing	0.0	0.08630517	0.5367537572897199
21-18955108-18955117-T	testing	0.203215238176084	0.24055007	0.890369037880638
21-18955876-18955888-AT	testing	0.0	0.31938636	0.23844361557204677
21-18955889-18955899-TA	testing	0.0	0.17313933	0.3661135143005586
21-18955919-18955929-AT	testing	0.0	0.15714356	0.38888782592883137
21-18956109-18956119-ATG	testing	0.0	0.036032766	0.7351170085007314
21-18956824-18956833-ACA	testing	0.0	0.12972227	0.4353082528742207
21-18956953-18956962-ATT	testing	0.0	0.10001582	0.49996045312815757
21-18957941-18957951-CA	testing	0.3115516646536382	0.28396714	1.0718408472496845
21-18957952-18957967-A	testing	0.9210337008694804	1.064332	0.8769265990022437
21-18960844-18960856-CA	testing	0.0	0.120581806	0.45334654663222773
21-18960857-18960867-AC	testing	0.0	0.0703094	0.5871666508131671
21-18962993-18963003-AAT	testing	0.0910345693551606	0.065739185	1.152621628706335
21-18964656-18964694-CA	testing	3.042483351116886	3.7036338	0.8261792581391211
21-18965343-18965355-AT	testing	0.9128239793904798	0.21655643	3.1995053121823487
21-18966250-18966260-T	testing	0.0	0.25426072	0.28227797877224436
21-18966299-18966308-A	testing	0.0	0.10915628	0.47811139115689
21-18966440-18966449-AAT	testing	0.0910345693551606	0.01546675	1.6544552380244582
21-18967670-18967681-A	testing	0.4962821438020491	0.40336412	1.1845940545028302
21-18968699-18968715-TTTTG	testing	0.5667651790661773	0.18227977	2.3620721352655814
21-18970207-18970217-GTG	testing	1.4799342768371253	0.1137265	7.392318111404648
21-18970347-18970366-A	testing	0.590013872765225	0.98663837	0.6349986267880684
21-18971258-18971267-AC	testing	0.0	0.10001582	0.49996045312815757
21-18971268-18971279-AC	testing	0.0	0.2142713	0.3181964118263424
21-18971278-18971287-AG	testing	0.0	0.03831786	0.7229724346516061
21-18972115-18972129-TA	testing	0.1605487445647501	0.62044954	0.361647457731391
21-18972237-18972249-CAA	testing	0.0	0.0954456	0.5116513239489658
21-18977463-18977477-AAT	training	0.0910345693551606	0.13200736	0.8233987462947754
21-18977490-18977502-TAA	training	0.0	0.097730726	0.5057382938046765
21-18977644-18977653-TAA	validation	0.0	0.06802431	0.5951519753302364
21-18977685-18977695-AAT	training	0.0	0.052028537	0.6577712446183706
21-18978920-18978929-TAT	training	0.0	0.10230094	0.4943130763505103
21-18981078-18981089-A	training	0.6162501428907996	0.49148366	1.2109381734920617
21-18981112-18981121-GCA	training	0.0	0.03831786	0.7229724346516061
21-18981193-18981202-TG	training	0.0	0.065739185	0.603357618779168
21-18981207-18981222-TTTA	training	0.0	0.1388627	0.41865054694600706
21-18981354-18981363-GGA	training	0.0	0.065739185	0.603357618779168
21-18983322-18983331-TTG	validation	0.0	0.06345409	0.6117925834709919
21-18984661-18984673-GAAA	training	0.0	0.097730726	0.5057382938046765
21-18985015-18985024-TC	training	0.0	0.2851097	0.2596662717142674
21-18985023-18985036-T	training	0.2466363580001083	0.5153345	0.5633299579336252
21-18987231-18987240-GAA	training	0.0	0.07259452	0.5793926713316275
21-18988685-18988731-A,21-18988775-18988789-TTG	training	10.16773269027401	6.95763	1.4548414538979813
21-18988909-18988924-TTTA	training	0.0	0.15028825	0.39953933115118273
21-18989203-18989214-T	training	0.4798031523446596	0.548897	0.8935210863120953
21-18989648-18989659-T	training	0.4946274657035501	0.31938636	1.4178512284079772
21-18991138-18991150-AAAT	validation	0.0	0.06802431	0.5951519753302364
21-18991488-18991497-TTC	validation	0.0	0.040602982	0.7112224689516187
21-18991774-18991784-TGT	training	0.0	0.07944983	0.5572588171301137
21-18991920-18991938-AAAAAT	training	0.0	0.15485847	0.3923746383630099
21-18992544-18992555-T	training	3.881545014112601	0.8815233	4.056495667614413
21-18992566-18992583-TTATT	training	1.514079184409845	1.54192	0.9830437441591825
21-18992712-18992722-CCA	training	0.0	0.104586035	0.48879191583140075
21-18993010-18993022-TTTC	validation	0.0	0.111441374	0.47294433491526594
21-18993118-18993131-T	training	0.6984956866390667	0.78326356	0.9040287891408842
21-18993150-18993159-T	training	0.1983116522947404	0.3250991	0.7017461394172335
21-18994255-18994264-GTG	training	0.0	0.05431363	0.6480308965578737
21-18994424-18994436-AAAG	training	0.3202505999081337	0.37651408	0.8819269304867839
21-18994433-18994447-AAGG	training	0.3202505999081337	0.5374715	0.6592460994854417
21-18994448-18994466-GAAG	training	0.0	0.3582332	0.2182294953748441
21-18994476-18994491-GGA	validation	0.0	0.2142713	0.3181964118263424
21-18994542-18994562-TTTTG	training	0.0	0.28053948	0.2627848232724762
21-18994707-18994717-CCA	training	0.0	0.065739185	0.603357618779168
21-18995687-18995705-AAACA	validation	0.0	0.20056066	0.3327115398269354
21-18996348-18996357-TG	training	0.1711018037429875	0.10230094	1.3400916661236844
21-18997225-18997234-T	training	0.0	0.20741597	0.32529214406135115
21-18997645-18997654-CCA	training	0.0	0.09316051	0.517704162201684
21-18997831-18997842-TAT	training	0.0	0.07944983	0.5572588171301137
21-19000052-19000061-GT	training	0.0	0.08630517	0.5367537572897199
21-19000084-19000094-TG	training	0.0	0.04745832	0.6781577329783766
21-19000294-19000303-ATG	training	0.0	0.040602982	0.7112224689516187
21-19000531-19000540-TC	training	0.0	0.07259452	0.5793926713316275
21-19001056-19001065-AG	training	0.0	0.04745832	0.6781577329783766
21-19001201-19001211-ATT	validation	0.0	0.06116897	0.6204668305567752
21-19001354-19001363-AAT	training	0.0	0.111441374	0.47294433491526594
21-19002058-19002067-TAA	training	0.0	0.088590294	0.530249982005967
21-19002679-19002692-GTTT	training	0.0	0.15485847	0.3923746383630099
21-19002793-19002802-TAT	validation	0.0	0.058883846	0.6293906052601471
21-19003760-19003771-TG	training	0.0	0.17313933	0.3661135143005586
21-19006411-19006424-AC	testing	1.0959826450552304	1.1717322	0.9404359227950904
21-19006425-19006455-AC	testing	1.6879390310278837	2.8078706	0.6148619649814828
21-19006883-19006892-AGG	testing	0.1286829806911781	0.07487962	1.30765940989109
21-19009435-19009446-A,21-19009470-19009482-A	testing	0.548947583578507	1.1306002	0.5273423355355435
21-19012278-19012293-AAAC	testing	0.0	0.20741597	0.32529214406135115
21-19013033-19013042-GTG	testing	0.0	0.10687116	0.48339265850300256
21-19013181-19013194-A	testing	0.1848080090814655	0.51197827	0.4653890882129942
21-19013433-19013442-A	testing	0.085689670659975	0.15714356	0.7221245232039838
21-19013719-19013729-A	testing	0.5431128905529832	0.24512029	1.8634456135655866
21-19017063-19017073-AAT	testing	0.0	0.065739185	0.603357618779168
21-19019637-19019653-AGAAA	testing	1.559936017440525	0.18227977	5.880463971755839
21-19019919-19019931-TTA	testing	0.0	0.120581806	0.45334654663222773
21-19020287-19020301-TTAG	testing	0.0	0.1388627	0.41865054694600706
21-19021448-19021491-CTCTC,21-19021487-19021516-CCTCC,21-19021521-19021542-TCTTT	testing	38.532371563274765	3.082084	12.140588231886639
21-19022220-19022229-T	testing	0.3084705441387111	0.1639989	1.5472433564636483
21-19022610-19022644-TG	testing	7.234927620798996	2.7530282	2.570927136576847
21-19023139-19023163-AAAAT,21-19023162-19023179-AAAAT,21-19023177-19023199-AATAA	testing	0.764680172118015	2.7438877	0.3040486345920111
21-19023714-19023724-A	testing	0.1634224396207205	0.26225862	0.7271667948735645
21-19025136-19025151-A	testing	0.4181603274153221	0.5249034	0.8291846826490656
21-19026216-19026231-TTTA	testing	0.0	0.16856912	0.3723436261026584
21-19026705-19026714-ATT	testing	0.0	0.04745832	0.6781577329783766
21-19028960-19028975-TTTC	testing	0.0	0.353663	0.22042793880038705
21-19029002-19029014-TG	testing	0.0	0.1388627	0.41865054694600706
21-19030265-19030275-T	testing	0.0303448564517201	0.2702565	0.3520393469168539
21-19031271-19031280-TAA	testing	0.0	0.0954456	0.5116513239489658
21-19032008-19032017-T	testing	0.108803221764995	0.21655643	0.6596082150818892
21-19032290-19032300-A	testing	0.1529360344236029	0.2348373	0.7553998148462041
21-19033721-19033730-A	training	0.0303448564517201	0.11829671	0.5970995002706184
21-19034015-19034025-AAG	training	0.0	0.07716474	0.5644464016937005
21-19034827-19034838-T	training	0.03034485645172	0.33081192	0.30255629057738237
21-19035307-19035316-TTA	training	0.0	0.10915628	0.47811139115689
21-19035477-19035492-TTTA	training	0.0	0.21198621	0.3205269873947313
21-19035933-19035943-TAT	training	0.0	0.07487962	0.5718219195581509
21-19036547-19036559-GTG,21-19036598-19036610-T	testing	1.7446725595255592	1.0963236	1.5419511573002147
21-19036578-19036601-TTTC	testing	3.126185256975829	1.1808727	2.518739962976671
21-19037239-19037261-T	testing	1.8012152197073648	1.7750012	1.0139808015628815
21-19038560-19038569-T	testing	0.2224738527764173	0.18684998	1.1241899085243696
21-19038835-19038844-ATT	testing	0.0	0.097730726	0.5057382938046765
21-19038995-19039020-TCCACCC	testing	0.2124139951620416	0.7432742	0.3704773550074716
21-19039575-19039585-T	testing	0.0428943268970594	0.38451198	0.2949242388125458
21-19041085-19041094-TCT	testing	0.0	0.05431363	0.6480308965578737
21-19042412-19042421-AGA	testing	0.0	0.058883846	0.6293906052601471
21-19043915-19043954-AC	testing	2.9637608887695053	5.1843843	0.5797763211069842
21-19044756-19044767-T	testing	0.4752998945203501	0.29882038	1.4425037519906836
21-19047698-19047709-GA	testing	0.0	0.06802431	0.5951519753302364
21-19047902-19047914-TATT	testing	0.0	0.058883846	0.6293906052601471
21-19049408-19049415-A	testing	0.4825721692479198	0.08402008	3.1658076077780195
21-19049944-19049953-A	testing	0.0677279713514686	0.11829671	0.7683485992595518
21-19050149-19050161-GAAG	testing	0.0	0.07259452	0.5793926713316275
21-19051257-19051266-T	testing	1.5318512951072414	0.48705626	2.779718753203043
21-19051263-19051282-TTTG	testing	1.9329777505017005	0.697572	2.5489582764962924
21-19051577-19051588-AT	testing	0.0	0.19599044	0.33784874943934007
21-19051597-19051611-AT	testing	0.7179958130980633	0.3056757	2.0163786322376795
21-19051807-19051821-TA	testing	1.3277863245512247	0.3993652	2.859202692841281
21-19051854-19051868-TAAT	testing	1.3369420996934762	0.20284575	4.744798629974091
21-19052334-19052343-CAA	testing	0.0	0.058883846	0.6293906052601471
21-19054470-19054482-TTTG	testing	0.1213794258068808	0.13200736	0.9541913920613587
21-19054865-19054878-AC	testing	0.2638850605265446	0.14571801	1.4809051258658026
21-19054893-19054903-AC	testing	0.670517010409682	0.06345409	4.7139659240688445
21-19055024-19055039-GGAGG	testing	0.0	0.20056066	0.3327115398269354
21-19055730-19055739-TG	testing	0.0	0.07259452	0.5793926713316275
21-19060056-19060065-AAT	training	0.0	0.07487962	0.5718219195581509
21-19061361-19061372-AC	validation	0.0	0.20056066	0.3327115398269354
21-19061371-19061381-AT	training	0.0	0.10915628	0.47811139115689
21-19061850-19061864-CAAA	training	0.0	0.12515202	0.44414436077455577
21-19061934-19061952-TTTTC	training	0.0	0.6158793	0.1396883524918237
21-19061953-19061971-T	training	1.3997867243287836	1.3362601	1.0442305849259361
21-19064034-19064046-AAT	training	0.0	0.097730726	0.5057382938046765
21-19064466-19064479-ATA	training	0.0	0.06345409	0.6117925834709919
21-19065964-19065976-TATT	training	0.0	0.15485847	0.3923746383630099
21-19065979-19065989-T	training	0.0800626499770336	0.35252044	0.3979105341120803
21-19066757-19066766-T	training	0.0	0.17085424	0.3692022690876096
21-19066978-19066990-A	training	0.3271057296645435	0.34452254	0.9608190614238448
21-19067083-19067092-ATT	training	0.0	0.08402008	0.5434189573224836
21-19067087-19067099-TTAT	training	0.0	0.14800313	0.4032207174159455
21-19067258-19067267-AAT	training	0.0	0.017751873	0.8492433916528869
21-19068441-19068451-ATA	training	0.0	0.07487962	0.5718219195581509
21-19068849-19068858-T	training	0.2329976841854301	0.67129326	0.43173939337344924
21-19068864-19068888-TTTTG	training	0.0	1.0072043	0.090317568311467
21-19069175-19069185-C	training	0.7380307771896788	0.8860935	0.8498492051612538
21-19069365-19069378-A	training	0.7297712880425541	0.65015596	1.106131700989957
21-19069551-19069562-A	training	0.1700570038024547	0.35252044	0.5967841006308017
21-19069568-19069577-AAT	training	0.0	0.11829671	0.4580921077555406
21-19071482-19071491-AGA	training	0.0	0.065739185	0.603357618779168
21-19071740-19071753-T	training	0.8718291434979109	0.5727479	1.4445665954481774
21-19072492-19072501-TGA	training	0.1286829806911782	0.13429248	0.976057706551991
21-19076410-19076420-TGC	training	0.0	0.06116897	0.6204668305567752
21-19078946-19078966-T	training	1.6128522961296563	1.12603	1.3970720913270116
21-19080310-19080319-TGG	training	0.0	0.24397773	0.29071649493122714
21-19080542-19080551-GAA	training	0.1715773075882375	0.097730726	1.3734704417574306
21-19080557-19080569-AG	training	0.1213794258068807	0.081734955	1.218144444511958
21-19081026-19081036-CTC	training	0.0	0.10230094	0.4943130763505103
21-19081046-19081055-TC	training	0.0	0.09316051	0.517704162201684
21-19081602-19081611-T	validation	0.2505165204990861	0.14343292	1.4398895617695673
21-19081922-19081942-TTTAT	validation	2.0438123681674645	0.34452254	4.822730402304154
21-19083720-19083730-CCT	training	0.0	0.11601159	0.46293812290349795
21-19084258-19084271-A	training	1.0188508466923711	0.48162913	1.9236499497409476
21-19087975-19087987-ACAT	training	0.0	0.08402008	0.5434189573224836
21-19089342-19089351-T	validation	0.0303448564517201	0.166284	0.48949563793438633
21-19090111-19090121-AT	training	0.0	0.065739185	0.603357618779168
21-19091822-19091831-TCA	training	0.0	0.07716474	0.5644464016937005
21-19092706-19092715-TA	training	1.002066081996339	0.07944983	6.141360412524988
21-19093475-19093492-T	validation	0.4793864203019903	0.8815233	0.5902930886123542
21-19093492-19093501-GA	training	0.5244827062186012	0.2599735	1.734801884634844
21-19094379-19094398-A	training	0.7473432617811718	1.2311451	0.6365521397939051
21-19094405-19094424-AAAG	training	0.7091447928397762	0.85638714	0.84604315449053
21-19095070-19095079-AGA	training	0.0	0.052028537	0.6577712446183706
21-19095623-19095638-GT	training	0.2095236552195526	0.28739482	0.7989875941540793
21-19095796-19095811-AAGG	training	1.9982594627783483	0.20513088	6.876588376693792
21-19095815-19095830-GAAG	training	1.940899315921196	1.2494259	1.512420441849527
21-19095832-19095848-GAGG	training	0.0	0.24740541	0.28784813684968236
21-19099924-19099933-A	training	0.0607176740718916	0.3410949	0.36436076243885757
21-19099991-19100001-A	training	0.3763026078690148	0.32395655	1.1234703364507868
21-19100771-19100780-CAC	training	0.0	0.0954456	0.5116513239489658
21-19101521-19101533-AAAT	training	0.0	0.065739185	0.603357618779168
21-19101801-19101810-CTT	training	0.0	0.07716474	0.5644464016937005
21-19102890-19102902-A	training	0.431928362278741	0.48334298	0.9118621128838149
21-19104575-19104585-ATT	training	0.0	0.06116897	0.6204668305567752
21-19105219-19105228-TC	validation	0.0	0.097730726	0.5057382938046765
21-19106205-19106214-AT	training	0.0	0.081734955	0.550251876420802
21-19106389-19106398-TA	training	0.0	0.06802431	0.5951519753302364
21-19107630-19107640-ATA	training	0.0	0.14114779	0.41468346029627723
21-19107662-19107671-TA	training	0.0	0.104586035	0.48879191583140075
21-19108149-19108158-ATT	training	0.0	0.05431363	0.6480308965578737
21-19109683-19109731-CTAT	training	4.043698805512542	4.1789365	0.9683945544675744
21-19111471-19111486-A	training	1.1591913072331743	0.79925936	1.400253767982103
21-19111548-19111563-T	training	0.3885863000348664	0.62216336	0.6765592483601859
21-19112230-19112242-AAT	training	0.0	0.026892334	0.7880696717265836
21-19113010-19113019-TAA	training	0.0	0.10915628	0.47811139115689
21-19113393-19113402-TTA	training	0.0	0.07259452	0.5793926713316275
21-19115143-19115153-T	training	0.0678781721746834	0.28396714	0.43722015424206195
21-19115800-19115823-ATTC	training	0.0	0.47220305	0.1747631369668512
21-19116982-19116995-TTTA	training	0.0	0.11601159	0.46293812290349795
21-19117570-19117581-TG	training	0.0	0.10915628	0.47811139115689
21-19118794-19118803-TTA	training	0.0	0.045173198	0.688832383509248
21-19118866-19118875-TTC	training	0.0	0.07944983	0.5572588171301137
21-19121531-19121550-A	testing	8.912083238870634	1.3591113	6.176419330636829
21-19122021-19122030-ATC	testing	0.0	0.0040412545	0.9611571917368605
21-19122909-19122920-AAT	testing	0.0	0.040602982	0.7112224689516187
21-19123462-19123472-TA	testing	0.0	0.09087539	0.5239020074824733
21-19123521-19123532-AAT	testing	0.0	0.07259452	0.5793926713316275
21-19123566-19123576-T	testing	0.1697873017852347	0.31481612	0.6503780561498783
21-19125932-19125944-AAAT	testing	0.2427588516137618	0.09316051	1.7744768411191385
21-19127055-19127069-AC	testing	0.0	0.26340118	0.27517797272975286
21-19127070-19127082-CA	testing	0.0	0.3033906	0.24789868678149662
21-19127599-19127617-A	testing	1.0221656762755391	1.084898	0.9470567730518064
21-19127880-19127890-AT	testing	0.0	0.18684998	0.34861428262954736
21-19128448-19128458-GTG	testing	0.0	0.1137265	0.46788769759482335
21-19128587-19128608-A	testing	0.638261322073415	1.4459454	0.4775468280273126
21-19133549-19133560-TC	testing	0.0	0.0703094	0.5871666508131671
21-19134102-19134115-TC	testing	0.0	0.20513088	0.3277282194447183
21-19134759-19134769-AT	testing	0.0	0.06345409	0.6117925834709919
21-19135956-19135979-T	testing	1.0191656610527355	1.9303886	0.5512076166369018
21-19136559-19136568-T	testing	0.0	0.22112665	0.3114036159876485
21-19137576-19137585-ATG	testing	0.0	0.04745832	0.6781577329783766
21-19139427-19139442-ATTTA	testing	0.0	0.18227977	0.35425847201164995
21-19139727-19139740-GA	testing	0.0	0.104586035	0.48879191583140075
21-19140474-19140486-T	testing	0.1819199169754188	0.6301613	0.3861063534528861
21-19142310-19142322-GCAT	testing	0.1715773075882377	0.10001582	1.3577791376114035
21-19142643-19142652-TGG	testing	0.0	0.12286693	0.44869824338675995
21-19142781-19142803-A	testing	4.8514443687178845	1.1488812	3.964704063699481
21-19143694-19143714-TTTTG	testing	0.0	0.20513088	0.3277282194447183
21-19143940-19143949-TG	testing	0.0	0.040602982	0.7112224689516187
21-19145224-19145233-TTA	training	0.0	0.07944983	0.5572588171301137
21-19146181-19146190-TTG	training	0.0	0.081734955	0.550251876420802
21-19146558-19146567-T	training	0.1820691387103213	0.36508852	0.6064848444556776
21-19146568-19146587-TTGT	training	0.3207590017626463	0.46934667	0.7390207476977889
21-19148500-19148509-GCT	training	0.0	0.05431363	0.6480308965578737
21-19149614-19149623-AAT	training	0.0	0.104586035	0.48879191583140075
21-19150250-19150259-A	training	0.363531807509436	0.15028825	1.8519918833961884
21-19152466-19152475-TCA	training	0.0	0.111441374	0.47294433491526594
21-19153215-19153229-AT	training	1.527441335717103	0.8015445	1.8051702780252148
21-19153376-19153385-A	training	0.0677279713514686	0.21884152	0.5260543587656608
21-19153950-19153974-CATATATATATA	training	3.2645063910809444	3.6670718	0.8931357217775738
21-19153951-19153962-AT	training	4.1843880934181445	4.526273	0.926099279791345
21-19153963-19153989-AT	training	5.7404078693331	6.921068	0.8318403794598058
21-19154981-19154991-T	validation	0.4912813057783847	2.3874106	0.23770957065889511
21-19154999-19155011-T	training	0.3967612941975668	1.1945834	0.38372289819069727
21-19155707-19155732-T	training	1.0565158687835288	1.6196138	0.6725439565462482
21-19156618-19156627-AG	training	2.3418898491281936	1.647035	1.3977337884634216
21-19156587-19156610-A	validation	2.3412526841055503	1.5784818	1.4544409621275312
21-19157298-19157309-T	training	0.377720770933407	0.43535566	0.892342804283431
21-19158837-19158848-A	training	0.531644132654635	0.19827554	2.1176531359381157
21-19159041-19159050-A	training	0.3039013020568092	0.13429248	1.7239191887712708
21-19159151-19159164-T	training	0.1567750670156751	0.47505945	0.4465191677411354
21-19159497-19159513-TTTG	training	0.0	0.17313933	0.3661135143005586
21-19160015-19160026-TTA	training	0.0	0.042888105	0.6998483183747171
21-19161061-19161070-GA	training	0.0606897129034403	0.049743414	1.0731003695657713
21-19161424-19161433-AG	training	0.9519701059834906	0.07716474	5.9378074101172205
21-19161740-19161757-T	training	0.5890399946961576	1.3362601	0.47974596989511686
21-19162441-19162451-A	training	0.2774185851108761	0.3033906	0.935615716159167
21-19163067-19163082-TTTA	training	0.0	0.14343292	0.4107907837608817
21-19163211-19163220-CAC	training	0.3005329177076321	0.120581806	1.8158021505528525
21-19164005-19164014-CTC	training	0.0	0.09087539	0.5239020074824733
21-19164334-19164343-TC	training	0.0	0.09316051	0.517704162201684
21-19165400-19165409-AG	training	0.0	0.040602982	0.7112224689516187
21-19165765-19165774-TAA	training	0.0	0.11601159	0.46293812290349795
21-19165959-19166011-TATC	training	4.415804614894598	3.8864424	1.1327906342995442
21-19167813-19167822-ATT	training	0.0	0.0954456	0.5116513239489658
21-19168705-19168714-TA	training	0.0	0.08630517	0.5367537572897199
21-19168713-19168722-TG	validation	0.0	0.029177427	0.774129058941544
21-19168796-19168808-TA	training	0.6061247314936372	0.17542446	2.56376914197685
21-19168808-19168818-GT	training	0.0857886537941189	0.111441374	0.8786769130346216
21-19168817-19168827-TA	training	0.0857886537941189	0.09087539	0.9733504869020512
21-19168942-19168951-ACT	training	0.0	0.06802431	0.5951519753302364
21-19169202-19169212-T	training	0.0303448564517201	0.30681825	0.3204007107638856
21-19170515-19170525-ATA	training	0.0	1.167162	0.07891650791295825
21-19172560-19172570-A	training	0.0	0.3353821	0.2296833057675086
21-19173231-19173240-ATA	training	0.0	0.120581806	0.45334654663222773
21-19173375-19173384-AAT	training	0.0	0.033747643	0.7476767272825885
21-19173525-19173535-ATT	validation	0.0	0.042888105	0.6998483183747171
21-19173597-19173607-TG	training	0.0	0.058883846	0.6293906052601471
21-19173720-19173737-T	training	1.015628400602936	1.1168896	0.9167868643161516
21-19174373-19174382-TTG	training	0.0	0.10687116	0.48339265850300256
21-19174617-19174626-ATA	training	0.0	0.10001582	0.49996045312815757
21-19175581-19175625-AAAT	validation	2.6642995154265265	4.6908007	0.5770015679062849
21-19175718-19175727-AG	training	0.0	0.08630517	0.5367537572897199
21-19176145-19176154-A	training	0.0	0.19827554	0.33526047761073535
21-19177886-19177895-GA	training	0.0	0.013181686	0.8835351684017148
21-19177906-19177916-TCT	training	0.1575311083743771	0.10230094	1.2730099443649499
21-19179750-19179759-GT	training	0.0	0.06116897	0.6204668305567752
21-19180570-19180587-ACAA	training	0.2427588516137619	0.27711183	0.908905063025368
21-19181972-19181991-TCTA	training	2.9166955153474325	2.7256067	1.0676275347688808
21-19181988-19182015-TCTG,21-19182012-19182025-TCTA,21-19182024-19182040-TATC	training	1.71058943563155	2.3874106	0.7279013105562668
21-19182053-19182101-TATC	training	3.717063492444777	4.8370476	0.7731469902062069
21-19183434-19183443-TAA	training	0.0	0.081734955	0.550251876420802
21-19183850-19183860-GTG	training	0.0	0.12743714	0.4396819270590547
21-19183990-19184009-A	training	1.0191519211858326	0.96150213	1.0543096330723638
21-19184644-19184654-AAT	training	0.0	0.07944983	0.5572588171301137
21-19184717-19184726-AAT	training	0.2573659613823565	0.052028537	2.350650532027132
21-19184956-19184967-AAC	training	0.0	0.2142713	0.3181964118263424
21-19185121-19185130-TTA	training	0.0	0.029177427	0.774129058941544
21-19185263-19185274-A	training	0.1167644352755353	0.431928	0.40750709734312784
21-19185374-19185386-ATT	training	0.0	0.08630517	0.5367537572897199
21-19186554-19186565-TC	validation	0.0	0.12515202	0.44414436077455577
21-19186566-19186578-TC	training	0.0	0.14343292	0.4107907837608817
21-19186894-19186930-AC	training	2.952928514765882	4.3434644	0.6870604195154308
21-19189047-19189056-CAG	training	0.0910345693551606	0.07487962	1.0923775415063264
21-19189968-19189988-T	training	0.6685757814523595	1.084898	0.6486429899049196
21-19190118-19190127-CAC	training	0.0	0.1137265	0.46788769759482335
21-19190293-19190309-AAAAG	training	3.0401534418073526	1.793282	1.6585767158866733
21-19190259-19190284-AAAG	training	2.031199978673203	1.5282093	1.3089226174259063
21-19190310-19190323-AGAA	training	0.0	0.4370695	0.18619564134623173
21-19190310-19190352-AGAAAGAAAGAAAA	training	0.0	0.4570642	0.17951252297311512
21-19190322-19190337-AAAG	training	0.0	0.48934138	0.16968094112108673
21-19190336-19190351-AAAG	training	0.0	0.34909278	0.22267113713117367
21-19191331-19191340-ATA	training	0.0	0.06345409	0.6117925834709919
21-19192481-19192491-A	training	0.0857886537941189	0.27596927	0.4941591470869917
21-19192713-19192725-CT	validation	0.0	0.18227977	0.35425847201164995
21-19192726-19192737-TC	training	0.0	0.15485847	0.3923746383630099
21-19192738-19192747-TC	training	0.0	0.12286693	0.44869824338675995
21-19193050-19193059-CTT	training	0.0	0.07716474	0.5644464016937005
21-19193451-19193460-TAT	training	0.0	0.042888105	0.6998483183747171
21-19193725-19193736-TCC	training	0.0	0.12972227	0.4353082528742207
21-19195353-19195365-A	training	1.1363927639941531	1.4139538	0.8166647912202823
21-19195364-19195383-AT	training	3.2865150772443856	1.4230943	2.223444127684271
21-19197549-19197558-TCT	training	0.0	0.065739185	0.603357618779168
21-19197792-19197801-A	training	0.0	0.14800313	0.4032207174159455
21-19199372-19199381-T	training	0.0428943268970594	0.15714356	0.5556986412456116
21-19200117-19200128-A,21-19200139-19200178-AC	training	5.663317262044487	4.069251	1.3823387610974935
21-19200549-19200561-GGT	training	0.0	0.111441374	0.47294433491526594
21-19201723-19201732-TC	training	0.0	0.042888105	0.6998483183747171
21-19203183-19203192-GAA	validation	0.0	0.0703094	0.5871666508131671
21-19203509-19203520-A	training	0.4862198816578923	0.2702565	1.5832804600537527
21-19204325-19204337-A	training	0.488209117775282	0.3965088	1.184690216518382
21-19204469-19204478-ACA	training	0.0	0.081734955	0.550251876420802
21-19204842-19204861-AAAC	training	0.0	0.30681825	0.2458100146687126
21-19205549-19205558-TG	training	0.0	0.07259452	0.5793926713316275
21-19207764-19207773-T	training	0.0303448564517201	0.15485847	0.5114401591272212
21-19208500-19208510-GT	training	0.0	0.31595868	0.24040849442064774
21-19208511-19208526-TG	training	0.0606897129034402	0.37422898	0.3388441442432307
21-19208971-19208981-GA	training	0.0	0.058883846	0.6293906052601471
21-19213341-19213352-AC	training	0.0	0.065739185	0.603357618779168
21-19214305-19214326-A	training	1.3138280798896598	1.5099285	0.8781930873884523
21-19214323-19214338-AAAG	training	1.3264267660318505	1.8664056	0.7253980389558748
21-19215395-19215404-CAG	training	0.0	0.06345409	0.6117925834709919
21-19216263-19216278-AC	training	1.980015746680991	2.2137423	0.8989833252739472
21-19216241-19216261-AC	training	1.980015746680991	2.0400739	0.9719364114860664
21-19216279-19216290-AC	training	0.1213794258068807	0.35023534	0.49169713289694383
21-19217123-19217132-GAT	training	0.0	0.045173198	0.688832383509248
21-19217820-19217841-T	training	0.680340292672881	1.2631366	0.5724593504956736
21-19219082-19219091-CTT	training	0.0	0.0703094	0.5871666508131671
21-19219476-19219486-TAC	training	0.0	0.07716474	0.5644464016937005
21-19219595-19219604-GGA	training	0.0	0.13657758	0.42269432293626474
21-19219609-19219618-GAA	training	0.0	0.11601159	0.46293812290349795
21-19223272-19223286-T	training	0.5899102992227498	0.687289	0.8763113662489249
21-19223417-19223426-CTG	training	0.0910345693551606	0.08402008	1.0381180649153103
21-19223682-19223692-A	training	0.0606057519968751	0.26911393	0.43511159819103845
21-19225154-19225170-T	training	1.6343531806241325	0.9317957	1.6809075484847753
21-19225558-19225567-ATT	training	0.0	0.06802431	0.5951519753302364
21-19225847-19225856-TAA	training	0.0	0.056598753	0.6385746890334433
21-19226606-19226616-AG	training	0.0	0.056598753	0.6385746890334433
21-19227148-19227161-ATA	training	0.0	0.13200736	0.43102080899502504
21-19227215-19227226-A	training	1.874197754499744	0.85638714	2.0642244881081777
21-19227662-19227671-TAA	training	2.664353665855164	0.052028537	18.183123513549063
21-19228192-19228211-AAAC	validation	0.0	0.5993123	0.14299762781235223
21-19228212-19228225-AAAC	training	0.0	0.13200736	0.43102080899502504
21-19228783-19228792-T	training	0.0	0.1388627	0.41865054694600706
21-19228918-19228927-A	training	0.0	0.13429248	0.4268169426521927
21-19229081-19229090-TAT	training	0.0	0.040602982	0.7112224689516187
21-19230562-19230574-AAT	training	0.0	0.10915628	0.47811139115689
21-19231110-19231122-ATTC	training	0.0	0.05431363	0.6480308965578737
21-19231234-19231243-TA	training	0.1711018037429882	0.06345409	1.6585807289556853
21-19231260-19231269-TAA	training	0.0	0.07487962	0.5718219195581509
21-19232570-19232585-TC,21-19232586-19232605-TC	validation	3.8880503175374033	1.7475798	2.1585266939687275
21-19232604-19232635-TG	training	6.882346226457982	4.8370476	1.414275654635775
21-19233754-19233795-TTAT	training	5.885049366339236	5.458598	1.0767192314211669
21-19234284-19234299-TTG	training	0.0	0.1891351	0.34585908110084185
21-19234300-19234313-TAT	training	0.0	0.07716474	0.5644464016937005
21-19234785-19234794-T	testing	0.0677279713514685	0.21198621	0.5376134135911599
21-19236101-19236110-TA	testing	0.0	0.06802431	0.5951519753302364
21-19236132-19236142-TAT	testing	0.3264096652949843	0.045173198	2.937247860965247
21-19236871-19236880-ACC	testing	0.0	0.11829671	0.4580921077555406
21-19237479-19237490-TA	testing	0.1051499555002422	0.20741597	0.6673366887876456
21-19237878-19237887-CTG	testing	0.0	0.07944983	0.5572588171301137
21-19239889-19239898-ATG	testing	0.0	0.03146255	0.7606729064665184
21-19240558-19240567-A	testing	0.4854547720273816	0.14114779	2.4277841071128274
21-19242183-19242196-T	testing	0.4507624291009974	0.45649293	0.9897024731311455
21-19243790-19243799-TAT	testing	0.0	0.07487962	0.5718219195581509
21-19245192-19245202-CT	testing	0.0	0.1137265	0.46788769759482335
21-19245703-19245722-TTG	testing	2.897849704056349	0.50319487	4.969952254495052
21-19247608-19247621-TCCC	testing	0.0	0.1388627	0.41865054694600706
21-19248092-19248107-AAACA	testing	0.0	0.21655643	0.31589944326829816
21-19248369-19248378-TTG	testing	0.0	0.05431363	0.6480308965578737
21-19248535-19248544-T	testing	0.1045834542734074	0.19827554	0.6858874659095661
21-19248634-19248645-T	testing	0.2677926005642069	0.33423954	0.8469809095786325
21-19248812-19248824-TTAT	testing	0.0	0.14800313	0.4032207174159455
21-19249109-19249128-TATTT	testing	0.0	0.17085424	0.3692022690876096
21-19249312-19249322-T	testing	1.7602352846763192	0.21884152	5.834357095889893
21-19249458-19249467-CAC	testing	0.3502933058266071	0.10915628	2.15290358877394
21-19249791-19249802-AT	testing	0.0	0.081734955	0.550251876420802
21-19251733-19251756-AAAC	testing	0.2100414778325039	1.1625918	0.24555955284400224
21-19252394-19252403-TTA	testing	0.0	0.03831786	0.7229724346516061
21-19252477-19252487-AAC	testing	0.0	0.04745832	0.6781577329783766
21-19252644-19252657-TACC	testing	0.0	0.11829671	0.4580921077555406
21-19253450-19253470-TA	testing	13.234618579916736	1.647035	7.632714044032738
21-19254774-19254794-TA	testing	3.608369315276366	2.0674953	1.7109007411810147
21-19256520-19256529-T	training	0.0677279713514682	0.19142023	0.575553630410175
21-19257216-19257225-TTA	training	0.0	0.026892334	0.7880696717265836
21-19257395-19257404-AGG	training	0.0	0.07944983	0.5572588171301137
21-19257720-19257729-AC	training	0.0	0.07259452	0.5793926713316275
21-19257842-19257851-GT	training	0.1213794258068808	0.0703094	1.2998661600996821
21-19258359-19258370-TA	training	0.0	0.14343292	0.4107907837608817
21-19259012-19259022-CA	training	0.0606897129034403	0.12515202	0.7136942982054538
21-19259022-19259031-AT	training	0.0606897129034403	0.07259452	0.9310244201463657
21-19259074-19259083-AT	training	0.9702117606325206	0.2679714	2.9084101662045483
21-19259239-19259250-AT	training	0.6676249784980491	0.14571801	3.124007794536709
21-19259250-19259260-GT	training	0.0	0.06116897	0.6204668305567752
21-19259610-19259619-TAT	training	0.0	0.06802431	0.5951519753302364
21-19259646-19259655-TA	training	0.2709118854058746	0.0703094	2.1778708950056465
21-19260465-19260475-A	training	6.183367830883594	2.917556	2.0822704966812857
21-19260500-19260548-CA	validation	10.38101443512107	5.2026653	1.976555909557609
21-19260715-19260724-A	training	0.03034485645172	0.17085424	0.4812361676587377
21-19261302-19261310-A	training	0.0303448564517201	0.12743714	0.5731027766692814
21-19261661-19261686-T	training	4.28353313587589	2.4331126	1.730492807890139
21-19262267-19262276-AC	validation	0.0	0.036032766	0.7351170085007314
21-19263254-19263264-A	training	0.9409665768785392	0.22798195	3.173853246736716
21-19264192-19264205-TG	validation	0.0	0.27368414	0.2676056843086784
21-19264206-19264221-TG	training	0.0606897129034403	0.3513779	0.35599818445573056
21-19264424-19264436-TAT	training	0.2720950113298097	0.120581806	1.6868798840544887
21-19264434-19264451-ATC	training	1.4606690208049304	0.3353821	3.584596199074171
21-19266445-19266455-AT	training	0.0	0.111441374	0.47294433491526594
21-19266517-19266535-AT	training	0.8102005182055797	1.5876222	0.539339028726678
21-19266541-19266558-AC	training	0.8522111747762942	0.85867226	0.99326038157847
21-19267285-19267296-AC	training	0.0	0.06802431	0.5951519753302364
21-19267498-19267524-TG	training	2.7589238424408533	2.0674953	1.3189988658526057
21-19271091-19271104-A	training	1.881140202268786	0.5964559	2.844602511470986
21-19271732-19271745-T	training	1.6620337710148227	0.45106578	3.197501704814301
21-19271899-19271909-AAT	validation	0.0	0.049743414	0.6678090029388537
21-19273728-19273738-CTC	training	0.0	0.07716474	0.5644464016937005
21-19274095-19274107-TAA	validation	0.2401879499311005	0.29196504	0.8679038057350739
21-19274105-19274114-A	training	0.4720183260925247	0.30110547	1.426104525805955
21-19274181-19274196-TTTC,21-19274198-19274209-T,21-19274211-19274219-TTTC	training	0.2424230079875001	0.6141655	0.47947290647265955
21-19275360-19275369-AAG	training	0.0	0.06345409	0.6117925834709919
21-19276692-19276703-A	training	0.2120921237850724	0.32738423	0.7302378091607928
21-19276790-19276803-AGCA	training	0.0	0.14571801	0.4069705757424944
21-19278412-19278423-T	training	0.5225998866360353	0.43478438	1.164207314050637
21-19280098-19280108-TAG	training	0.0	0.088590294	0.530249982005967
21-19280854-19280863-T	validation	0.0	0.17542446	0.36307595919403823
21-19282296-19282322-A	training	4.299337303004193	3.6853528	1.1622000736639904
21-19282358-19282367-TAA	training	0.0	0.16171378	0.38209680820016434
21-19282365-19282375-AAC	training	0.0	0.0954456	0.5116513239489658
21-19282683-19282695-TA	training	0.0	0.20513088	0.3277282194447183
21-19283531-19283541-TA,21-19283540-19283551-AC,21-19283594-19283604-AT	training	1.973057314068738	2.5702193	0.7763621939474177
21-19283570-19283594-AC	training	1.973057314068738	2.0035121	0.9855219345154886
21-19283778-19283787-TAA	training	0.0	0.06116897	0.6204668305567752
21-19284069-19284078-CTG	training	0.0	0.11601159	0.46293812290349795
21-19284358-19284373-ATCT	training	0.0	0.31367356	0.2417365035367501
21-19284395-19284407-CTAT	training	0.0	0.23940751	0.29463107637188113
21-19284993-19285008-CCTC	training	0.0	0.55475265	0.15272943148836438
21-19285013-19285029-CCTT	training	0.7627466048720232	0.5316516	1.3658583384765006
21-19286601-19286610-GAA	training	0.0	0.024607211	0.8025217738000733
21-19286777-19286786-T	training	0.4956584343750668	0.19827554	1.9970073120144776
21-19287892-19287901-GTG	training	0.0	0.07944983	0.5572588171301137
21-19288030-19288042-A	training	0.2274180893492363	0.30910337	0.8003309514395747
21-19288323-19288335-AAAT	training	0.0	0.10230094	0.4943130763505103
21-19288765-19288775-GTG	training	0.0	0.12972227	0.4353082528742207
21-19288907-19288955-ATAC	training	3.232234889389784	3.8864424	0.835891894334102
21-19289210-19289219-TCT	validation	0.0	0.111441374	0.47294433491526594
21-19289238-19289256-TTC	training	0.1820691387103212	0.6010261	0.40236610121979943
21-19290776-19290793-AAATT	training	0.0	0.29082248	0.2558706449025143
21-19292826-19292841-TCCC	testing	0.0	0.34680766	0.22380994990103795
21-19292882-19292896-TTCC	testing	0.0	0.4873419	0.17025858362905832
21-19292918-19292944-GT	testing	1.3732860490683605	3.063803	0.46566933815675643
21-19293066-19293076-T	testing	0.0	0.19142023	0.34314707664598304
21-19294464-19294473-AC	testing	0.3202505999081339	0.045173198	2.8948222240591126
21-19294653-19294663-AT	testing	0.0	0.088590294	0.530249982005967
21-19295855-19295891-ACA	testing	1.632251895690915	3.0089602	0.5571804668618514
21-19296969-19296979-ACA	testing	0.0	0.09087539	0.5239020074824733
21-19297384-19297393-A	testing	0.1642693211624137	0.19370532	0.8997771002663952
21-19298298-19298313-TAAAA	testing	0.3707897546273627	0.18456489	1.6544196813154382
21-19299308-19299323-A	testing	0.2358018563690019	0.81982535	0.36507132182104124
21-19302081-19302090-AGA	testing	0.0	0.07487962	0.5718219195581509
21-19302339-19302355-CTTT	testing	0.6666632719656252	0.44849503	1.3977579194575842
21-19302356-19302377-TCTTT	testing	0.8834370375005273	0.8609573	1.0233930659567572
21-19302368-19302387-TTTTCT	testing	3.6170935856358	0.87009776	3.8316690738836465
21-19302384-19302403-CTTC	testing	1.901274569823716	2.689045	0.7175483256181652
21-19302402-19302417-TTTC	testing	1.2289586585286478	0.4090769	2.610526343915129
21-19302425-19302437-TTCT	testing	0.6869124140768456	0.3885109	1.6108390090719482
21-19302630-19302639-AT	testing	0.0	0.1388627	0.41865054694600706
21-19302640-19302650-AT	testing	0.0	0.21198621	0.3205269873947313
21-19302666-19302675-TA	testing	0.0	0.23597986	0.29763688811585315
21-19302679-19302690-AT	testing	0.9107408833232562	0.18456489	3.5518819040650316
21-19303608-19303617-AGT	testing	0.0	0.056598753	0.6385746890334433
21-19304865-19304874-T	testing	0.1409458758376481	0.22569686	0.7397856885622051
21-19305007-19305023-GAAG	testing	0.0	0.1891351	0.34585908110084185
21-19305019-19305028-GAA	testing	0.0	0.17770955	0.36008844492384223
21-19305028-19305041-AG	testing	0.3150622167487544	0.14800313	1.6736168480968543
21-19305038-19305051-AGAA	testing	0.0	0.14114779	0.41468346029627723
21-19305236-19305245-A	testing	0.3050399438011424	0.15714356	1.575151031591623
21-19306653-19306662-CTC	testing	0.2034844265707128	0.07716474	1.7130069254791493
21-19307742-19307758-ATGG	testing	0.0	0.20513088	0.3277282194447183
21-19308202-19308211-AT	testing	0.0857886537941188	0.10687116	0.8980887127723304
21-19308279-19308293-TTAT	testing	1.8498242991220888	0.28053948	5.123842338571779
21-19308960-19308969-T	testing	0.0	0.12972227	0.4353082528742207
21-19309096-19309110-TTAT	testing	0.0	0.17770955	0.36008844492384223
21-19309903-19309925-T	testing	0.8928069933553019	1.6744564	0.5594992321903778
21-19310573-19310582-CAA	testing	0.0	0.13200736	0.43102080899502504
21-19311522-19311531-T	testing	0.0429338790741091	0.4142184	0.27796336940511873
21-19311533-19311552-TTTTC	testing	0.0	0.42850032	0.1892146441841322
21-19311555-19311566-T	testing	1.4073907415527778	0.6850039	1.9202334428564978
21-19312250-19312265-AT	testing	0.3880442896337777	0.5596085	0.7398999400913993
21-19312270-19312279-AT	testing	0.0	0.15942869	0.38546237889109336
21-19313768-19313781-TGTA	training	0.0	0.5744617	0.14826638784678212
21-19315391-19315401-TA	training	0.9154253554498496	1.1214598	0.8313211416780556
21-19315400-19315421-AC	training	0.9413574764030314	1.8481246	0.5345435689293341
21-19315444-19315457-TG	training	1.110012328246306	0.6792911	1.552709030356315
21-19315471-19315483-GT,21-19315482-19315491-TA,21-19315484-19315521-TATATATGTG,21-19315514-19315523-TA,21-19315532-19315550-TGTATA,21-19315552-19315561-TA,21-19315562-19315571-TA,21-19315592-19315601-TA,21-19315611-19315619-ATAC,21-19315615-19315624-AT,21-19315625-19315658-AT	training	5.088641165434867	4.5445538	1.117145239104533
21-19316470-19316479-AAG	training	0.0	0.07944983	0.5572588171301137
21-19318799-19318808-TG	training	0.1213794258068808	0.06802431	1.3175440256643862
21-19319078-19319090-CAA	validation	0.0	0.1388627	0.41865054694600706
21-19319361-19319370-TTA	training	0.0910345693551606	0.065739185	1.152621628706335
21-19319420-19319429-ATT	training	0.0	0.07487962	0.5718219195581509
21-19320583-19320593-T	training	0.0429338790741091	0.2428352	0.4169171633312714
21-19323309-19323319-A	training	0.5033246562786419	0.2531182	1.7085629012569779
21-19324454-19324464-A	training	0.7750008520946992	0.2782544	2.3132602081950644
21-19324626-19324641-AC	training	1.520090699238279	1.395673	1.0831850940936147
21-19324642-19324666-AC	training	2.2046965587143337	2.6707642	0.8317909401003282
21-19324678-19324687-AG	training	2.204696558714333	2.7256067	0.8156466215607192
21-19326050-19326059-A	training	0.1251421779700212	0.1388627	0.9425589594776463
21-19327023-19327037-T	validation	0.7357919455035635	0.68157625	1.069367122534191
21-19327096-19327106-ATG	training	0.0	0.10915628	0.47811139115689
21-19327183-19327192-CAC	training	0.0910345693551606	0.35709065	0.4179358500445384
21-19327208-19327235-TAT	training	6.923746209821877	6.4092035	1.0790484903140418
21-19327884-19327894-TTA	training	0.0	0.06802431	0.5951519753302364
21-19328513-19328536-A	training	0.7929191604677989	2.5976405	0.3310000574456822
21-19328823-19328832-T	validation	0.344631617262761	0.27711183	1.1790444687528392
21-19329095-19329104-CT	training	0.0	0.040602982	0.7112224689516187
21-19329466-19329475-CTC	training	0.3854152954550726	0.081734955	2.6710067716751165
21-19329545-19329559-ATTT	training	0.1213794258068807	0.15942869	0.8533344010906453
21-19329727-19329741-TTG	training	0.0	0.17085424	0.3692022690876096
21-19329743-19329754-T	training	0.515243610642493	0.46192005	1.0948952802849676
21-19329947-19329956-A,21-19329988-19329997-TA,21-19330002-19330013-TA,21-19330028-19330037-TA,21-19330038-19330047-TA,21-19330080-19330089-TA,21-19330094-19330103-TA,21-19330108-19330121-TA,21-19330136-19330147-TA	training	0.0	0.51147836	0.16353808497818303
21-19330014-19330023-TA	training	1.5370410498857727	0.21884152	5.1343408784582785
21-19330444-19330454-ATT	training	0.0	0.036032766	0.7351170085007314
21-19330675-19330685-T	training	0.1514555552276812	0.2348373	0.7509783265713862
21-19330693-19330702-CCA	validation	0.0	0.097730726	0.5057382938046765
21-19331480-19331498-A	training	1.3528742642132905	1.062047	1.250271515879556
21-19331717-19331737-TTTTG	training	0.2144716344852968	0.24397773	0.9142209133285949
21-19331884-19331893-T	validation	0.0	0.20970109	0.32289198594683666
21-19332806-19332815-A	training	0.1720440981116612	0.11601159	1.2593958412678745
21-19332975-19332990-A	training	0.3500170033587253	0.71242523	0.5539180551528727
21-19333301-19333316-ATTTT	validation	0.0	0.15485847	0.3923746383630099
21-19333986-19333995-A	training	0.0	0.14114779	0.41468346029627723
21-19335614-19335625-AGA	testing	0.0	0.0954456	0.5116513239489658
21-19335847-19335858-GGT	testing	0.0	0.07716474	0.5644464016937005
21-19335985-19335998-A	testing	0.2304707182231905	0.55118215	0.5074935150221647
21-19337203-19337212-ACT	testing	0.0	0.08630517	0.5367537572897199
21-19337927-19337938-GAA	testing	0.0	0.052028537	0.6577712446183706
21-19337960-19337969-AAG	testing	0.0	0.081734955	0.550251876420802
21-19338137-19338147-ACT	testing	0.0	0.07487962	0.5718219195581509
21-19338250-19338259-TAT	testing	0.0	0.042888105	0.6998483183747171
21-19341574-19341591-A	testing	0.5625063001837736	1.477937	0.4198559892972745
21-19342061-19342071-A	testing	0.0607176740718917	0.30681825	0.3950601382113307
21-19342210-19342220-T	testing	0.4699677863348523	0.2576884	1.5934757356818179
21-19342249-19342264-TTTG	testing	0.0	0.1639989	0.37878945707728323
21-19343327-19343336-GAA	testing	0.0	0.07487962	0.5718219195581509
21-19347364-19347373-A	testing	0.4126061363837404	0.20513088	1.6799549635347968
21-19349675-19349692-T	testing	1.1767310134413702	0.9226553	1.248447070524516
21-19350076-19350095-AATA	testing	0.1715773075882375	0.24740541	0.7817302199992726
21-19353165-19353180-CAAAA	testing	0.0	0.34338	0.2255401687040462
21-19353176-19353185-A	testing	0.5150582752082561	0.28853738	1.5830092723852105
21-19355204-19355216-AATT	testing	0.0	0.17313933	0.3661135143005586
21-19356212-19356223-TG	training	0.2709118854058744	0.28853738	0.9546362962705786
21-19356222-19356232-T	training	0.0741579509254725	0.42278755	0.3331333175885166
21-19356380-19356395-ATTTC	training	0.0	0.16856912	0.3723436261026584
21-19356629-19356638-AG	training	0.0	0.06345409	0.6117925834709919
21-19357187-19357196-TA	training	0.0	0.06802431	0.5951519753302364
21-19357466-19357482-TATC	training	0.0	0.67243576	0.1294606039471813
21-19357492-19357504-CTAT	training	0.0	0.21655643	0.31589944326829816
21-19358357-19358378-TTTATT	training	0.0	0.22112665	0.3114036159876485
21-19358880-19358889-TA	training	0.0	0.052028537	0.6577712446183706
21-19359078-19359087-A	training	0.0303448564517201	0.13657758	0.5509603084608444
21-19361518-19361532-T	training	0.4714705274452766	0.62273467	0.7907058442972946
21-19362728-19362740-T	training	0.177874623897042	0.56503564	0.4178341838898168
21-19363989-19363998-T	training	0.0	0.12972227	0.4353082528742207
21-19364481-19364500-GATA	training	0.2973633259069385	0.79011893	0.4464159928684344
21-19364500-19364516-GATA	training	0.1213794258068808	0.5027664	0.3672723393455256
21-19365281-19365298-A	training	0.5206116445648882	0.97749794	0.5759747852185111
21-19365751-19365760-TAA	training	0.0	0.07944983	0.5572588171301137
21-19366299-19366309-T	training	0.0303448564517201	0.24854794	0.3739653616995129
21-19366887-19366903-TAGA	training	0.8306491553999922	0.28853738	2.395262858363826
21-19366935-19366945-TTA	training	0.0	0.06345409	0.6117925834709919
21-19367505-19367515-AC	training	4.38859277972022	2.899275	1.4965592617283243
21-19367519-19367541-AT	training	6.998071427807909	6.994191	1.000546986655407
21-19369042-19369053-TTC	training	0.0	0.09316051	0.517704162201684
21-19371297-19371306-TTA	training	0.0	0.088590294	0.530249982005967
21-19372103-19372114-A	training	0.1416306371600187	0.40564924	0.4778621582819322
21-19372209-19372218-GCC	training	0.0	0.111441374	0.47294433491526594
21-19372546-19372558-T	training	0.514023289472854	0.56132233	0.9284780834073062
21-19373757-19373767-ATT	training	0.0	0.07259452	0.5793926713316275
21-19374124-19374138-TATT	training	0.1213794258068808	0.14343292	0.9094062783574252
21-19375074-19375083-TGA	training	0.0	0.04745832	0.6781577329783766
21-19375358-19375369-T	validation	0.3658635209510428	0.3353821	1.070010735285265
21-19375705-19375721-A	training	9.113178692669727	0.9203702	9.029251043072138
21-19375892-19375901-T	training	0.0	0.17770955	0.36008844492384223
21-19376642-19376651-TGA	training	0.0	0.1137265	0.46788769759482335
21-19377316-19377325-A	training	0.1001776392358769	0.19370532	0.6815594597873709
21-19377596-19377606-GAA	training	0.1286829806911782	0.045173198	1.5752424265750362
21-19383124-19383134-TG	training	0.0	0.10230094	0.4943130763505103
21-19383133-19383145-GA	training	0.0	0.065739185	0.603357618779168
21-19383763-19383772-ATA	training	1.4921056617931403	0.08402008	8.65180398678851
21-19384367-19384376-CAA	training	0.0	0.07487962	0.5718219195581509
21-19384511-19384521-A	training	0.2442592220891472	0.22569686	1.056992757280949
21-19384701-19384713-AAT	training	0.0	0.07259452	0.5793926713316275
21-19385748-19385758-AAT	training	0.0	0.06345409	0.6117925834709919
21-19386332-19386341-GCT	training	0.0	0.03146255	0.7606729064665184
21-19386781-19386790-T	validation	0.1167644352755358	0.23140964	0.654067984490541
21-19387028-19387038-TCT	training	0.0	0.05431363	0.6480308965578737
21-19387265-19387274-TCT	training	0.0	0.06802431	0.5951519753302364
21-19387471-19387482-GT	training	0.0	0.09316051	0.517704162201684
21-19388666-19388678-GTTT	training	0.1715773075882375	0.111441374	1.2844094911539758
21-19389089-19389099-CAG	training	0.0	0.033747643	0.7476767272825885
21-19389181-19389193-CTC	training	0.1286829806911782	0.08402008	1.242706669245977
21-19389941-19389951-T	training	0.5111781026972303	0.24055007	1.7946791280860115
21-19390493-19390503-TAT	training	0.0	0.045173198	0.688832383509248
21-19391931-19391940-CTT	training	0.0	0.08630517	0.5367537572897199
21-19392047-19392056-AT	training	0.0	0.052028537	0.6577712446183706
21-19393070-19393079-A	training	0.0303448564517201	0.18456489	0.45804967876297076
21-19393152-19393161-AGG	training	0.0	0.06802431	0.5951519753302364
21-19393231-19393241-TAA	training	0.0	0.06345409	0.6117925834709919
21-19393410-19393419-A	training	0.0	0.12972227	0.4353082528742207
21-19394531-19394546-A	training	0.2390403964261231	0.63301766	0.4625269143258064
21-19395545-19395559-AAGA	training	0.0	0.104586035	0.48879191583140075
21-19396518-19396527-TG	training	0.0	0.11601159	0.46293812290349795
21-19397210-19397222-AATT	training	0.0	0.10001582	0.49996045312815757
21-19397480-19397493-AAAT	training	0.3822401873542925	0.065739185	2.9096329112170576
21-19400234-19400252-A	training	0.4228225740713032	0.9409362	0.5022618812481525
21-19403197-19403208-TC,21-19403201-19403222-TCTCTCT,21-19403215-19403233-TC	training	0.2956000377803062	1.0574768	0.3417779412773596
21-19403321-19403351-ATCTATGT	training	4.022366201803571	2.0583549	1.9099575337696182
21-19403321-19403377-ATCT	training	0.7467979812198859	2.0126524	0.40082219925051843
21-19404402-19404411-CAA	training	0.0910345693551606	0.07716474	1.0782877527162607
21-19405262-19405272-TC	training	0.0606897129034403	0.1639989	0.6086756910859866
21-19405271-19405284-CA	training	0.0	0.18227977	0.35425847201164995
21-19405286-19405295-AC	training	0.0	0.08402008	0.5434189573224836
21-19405304-19405315-AC	training	0.12121150399375	0.09316051	1.1452211634445881
21-19406885-19406895-ATG	training	0.0	0.04745832	0.6781577329783766
21-19408202-19408237-AC,21-19408261-19408293-TACATA	training	5.416914626950264	4.5628347	1.1831675326063489
21-19408956-19408972-AAAAG	validation	0.3034485645172021	0.3388098	0.9194155748508855
21-19409696-19409708-AT	training	0.716576005869081	0.48534244	1.395039809293652
21-19409742-19409751-TA	training	0.0606897129034402	0.16856912	0.5983179037986206
21-19409750-19409761-TG	training	0.3831449831042094	0.15257335	1.9128897926254267
21-19410900-19410909-TAT	training	0.2031839140544059	0.042888105	2.121827524092407
21-19412087-19412096-AGA	training	0.0	0.0703094	0.5871666508131671
21-19412357-19412380-TTTC	training	0.3422036074859757	0.80268705	0.4898747661063442
21-19412377-19412386-T	training	0.8618187392012302	0.44678122	1.759055914907301
21-19412515-19412525-CCA	training	0.0	0.1388627	0.41865054694600706
21-19412993-19413002-GAA	training	0.0	0.081734955	0.550251876420802
21-19413435-19413445-CAA	training	0.0	0.07259452	0.5793926713316275
21-19416730-19416740-TAA	training	0.3150622167487544	0.065739185	2.5043095074273136
21-19417486-19417511-T	training	1.411423033052646	2.085776	0.6914812099010356
21-19417640-19417650-CCA	training	0.0	0.097730726	0.5057382938046765
21-19418972-19418981-T	training	0.0303448564517201	0.19827554	0.43699478828106425
21-19423271-19423282-AAT	training	0.0	0.09087539	0.5239020074824733
21-19427422-19427431-GAA	training	0.0	0.06345409	0.6117925834709919
21-19427776-19427785-AGA	validation	0.0	0.0954456	0.5116513239489658
21-19430545-19430558-CTTT	training	0.0	0.18456489	0.3514136968900134
21-19430617-19430636-T	training	0.637025532697809	1.3042686	0.5248465519330198
21-19432661-19432671-ATA	training	0.0	0.15942869	0.38546237889109336
21-19434134-19434144-AT	training	0.0	0.15714356	0.38888782592883137
21-19435226-19435236-A	training	0.0303448564517201	0.24055007	0.3827479948887402
21-19437665-19437675-TTC	training	0.0	0.06802431	0.5951519753302364
21-19438180-19438189-CAA	training	0.0	0.097730726	0.5057382938046765
21-19438781-19438790-A	training	0.0	0.333097	0.23089515743586314
21-19439165-19439175-AAT	training	0.203484426570713	0.0703094	1.7819593432348009
21-19439549-19439558-ATA	training	0.0	0.058883846	0.6293906052601471
21-19439899-19439923-A	training	1.3739310761452996	2.2685847	0.6222834573512611
21-19441724-19441733-A	training	0.085550901871494	0.15714356	0.7215848682793923
21-19442426-19442443-AAAT	training	0.0	0.25083306	0.2850358515243689
21-19442444-19442459-AAT	training	0.0	0.18227977	0.35425847201164995
21-19443133-19443142-A	training	0.0855509018714941	0.19827554	0.622078839825398
21-19443512-19443521-TTG	training	0.0	0.06345409	0.6117925834709919
21-19444114-19444123-ATT	training	0.0	0.07487962	0.5718219195581509
21-19444161-19444170-TA	validation	0.1354559427029374	0.088590294	1.2485050938143052
21-19445093-19445102-TTA	training	0.0	0.020036995	0.8330765027898274
21-19445177-19445192-TGAT	training	0.1715773075882377	0.17313933	0.9942812248541347
21-19445685-19445694-AAT	training	0.0	0.06116897	0.6204668305567752
21-19446753-19446773-TATT	training	0.514731922764713	0.3839407	1.2702629118912978
21-19449597-19449624-AAAAAAC	training	0.9702366901103738	0.7546997	1.252178619122452
21-19449926-19449937-AAC	training	0.0	0.10687116	0.48339265850300256
21-19450996-19451005-A	training	0.4585490673407444	0.19827554	1.8725942708568875
21-19451252-19451266-ATAA	training	0.1213794258068808	0.120581806	1.0036159818497488
21-19451266-19451278-CAAA	training	0.1213794258068808	0.13200736	0.9541913920613587
21-19451568-19451578-GA	training	0.0	0.0108965635	0.9017411977784145
21-19452360-19452369-A	training	0.0428943268970594	0.18456489	0.5021502367950572
21-19453375-19453384-AT	training	0.0	0.07487962	0.5718219195581509
21-19454275-19454284-ACA	training	0.0910345693551606	0.058883846	1.2023536323205608
21-19455459-19455474-A	training	0.4587128320613001	0.84953177	0.5884087817949473
21-19457946-19457956-A	training	0.0678281421902374	0.22569686	0.5152894080410766
21-19458239-19458249-TTC	training	0.0	0.08402008	0.5434189573224836
21-19459034-19459050-A	training	0.7185021228032036	1.020915	0.7302089121862081
21-19459198-19459214-A	training	1.0102999189766628	0.81982535	1.2070768858204037
21-19460281-19460294-TAT	training	0.423595628051189	0.10230094	2.5882016566566075
21-19460902-19460913-AC,21-19460912-19460921-AT	training	2.437184813170013	3.5573866	0.6937152373145384
21-19460878-19460902-AT	training	2.4456089837376616	2.78959	0.8809585386638455
21-19461587-19461596-CA,21-19461596-19461606-CA,21-19461623-19461632-AG,21-19461633-19461648-AG	training	5.776606969012654	2.3874106	2.362539971893926
21-19461607-19461624-AC	training	2.4250561266083936	1.084898	2.1310324826342804
21-19461975-19461985-ACC	training	0.0	0.026892334	0.7880696717265836
21-19462209-19462218-T	training	0.0303448564517201	0.20056066	0.4336723789857265
21-19462578-19462587-T	training	0.0428943268970594	0.18456489	0.5021502367950572
21-19463454-19463470-AT	training	0.9176605990917284	1.3088388	0.7223399860166603
21-19463964-19463995-ATAC	validation	3.9884141091979215	3.5573866	1.117851229945973
21-19463976-19463978-AT,21-19463980-19463982-AT,21-19463984-19463986-AT,21-19463988-19463990-AT,21-19463992-19464021-AT	training	9.598335324830243	6.007024	1.5880624220291655
21-19464157-19464166-AGA	training	0.0	0.081734955	0.550251876420802
21-19469635-19469647-ATA,21-19470423-19470432-TCT,21-19470467-19470478-A	validation	0.0530494484654344	0.2725416	0.4108251225243956
21-19471090-19471105-TG	training	0.0	0.32738423	0.2339814924851111
21-19472145-19472154-GA,21-19472164-19472176-CA,21-19472175-19472224-AG	training	5.416227424622975	5.1295424	1.0548202887929496
21-19473226-19473235-TG	training	0.12121150399375	0.9546468	0.2097493720113217
21-19473236-19473256-TG	training	1.4124902181637482	1.3134091	1.0701008067400641
21-19473931-19473952-A	training	4.108162516460904	1.3728218	2.8572109106891976
21-19474099-19474108-A	training	0.3254240680428834	0.13429248	1.8157820005272187
21-19475232-19475242-T	training	0.305468097563203	0.32281402	0.9589750537676187
21-19475568-19475580-TAT	training	0.0	0.104586035	0.48879191583140075
21-19475909-19475918-AC	validation	0.0	0.065739185	0.603357618779168
21-19475925-19475938-AT	training	0.1212115039937504	0.29996294	0.5530800028466397
21-19476014-19476025-TA	training	0.2185404478662535	0.17770955	1.1470273451750346
21-19476024-19476034-TG	training	0.5567946509145726	0.11601159	3.040552828274504
21-19476075-19476084-TA	training	0.0	0.13657758	0.42269432293626474
21-19478320-19478348-A	training	5.158154485573369	2.899275	1.753141837801925
21-19480177-19480186-TCT	training	0.0	0.07487962	0.5718219195581509
21-19480347-19480357-A	training	0.0	0.23597986	0.29763688811585315
21-19480995-19481011-TTTG	training	3.740529934299405	0.24512029	11.128090829720284
21-19481065-19481075-A	training	0.2193718489535858	0.2428352	0.9315608460087699
21-19481669-19481681-AT	training	0.0	0.111441374	0.47294433491526594
21-19481843-19481854-A	validation	0.1976257474217226	0.33995235	0.6764954146096108
21-19482482-19482491-TGG	training	0.0	0.07716474	0.5644464016937005
21-19482623-19482635-AAAT,21-19482640-19482658-AATTAA	training	3.1361984980094832	1.4322348	2.112077403547735
21-19482632-19482646-AATT	validation	0.0	0.5670351	0.14991714828799865
21-19482657-19482669-AAAT	training	0.0	0.2599735	0.2777982268139182
21-19484011-19484020-A	validation	0.335258505204843	0.09087539	2.2803280465063778
21-19485097-19485110-TTA	testing	0.0	0.10687116	0.48339265850300256
21-19486182-19486202-TG	testing	1.0577521893800226	1.7750012	0.617467439156851
21-19486820-19486829-AG	testing	0.2966318037018894	0.045173198	2.7321283071954467
21-19487724-19487738-AAC	testing	0.0	0.16856912	0.3723436261026584
21-19488068-19488077-TC	testing	0.0	0.097730726	0.5057382938046765
21-19488168-19488177-AC	testing	0.0	0.06802431	0.5951519753302364
21-19488527-19488536-ATA	testing	0.0	0.05431363	0.6480308965578737
21-19488880-19488924-TG	testing	5.823951576283576	4.416588	1.3115988388322282
21-19489444-19489454-ACT	testing	0.1575311083743774	0.09087539	1.3492106466652272
21-19491192-19491210-TC	testing	0.7013687233349009	0.56217927	1.2101990497752986
21-19493157-19493168-AAT	testing	0.0	0.10687116	0.48339265850300256
21-19494462-19494472-TGC	testing	0.0	0.06116897	0.6204668305567752
21-19495658-19495668-GT	testing	0.2966318037018896	0.09316051	2.053379356380295
21-19497485-19497503-A	testing	0.5862440218117052	0.94779146	0.6549433241340841
21-19497500-19497515-AAAG	testing	0.7067496300004212	0.5090504	1.3246024138567534
21-19497616-19497625-AC	testing	0.0	0.04745832	0.6781577329783766
21-19498853-19498864-TAA	testing	0.0	0.097730726	0.5057382938046765
21-19499102-19499112-TAT	testing	0.0	0.07487962	0.5718219195581509
21-19501491-19501509-AC	testing	0.4112339859652144	1.3225495	0.3593786971667519
21-19501509-19501520-AT	testing	0.4112339859652144	0.9546468	0.48474426316489505
21-19501918-19501928-T	testing	0.2440367542376471	0.2953927	0.8701140770622399
21-19502152-19502161-CAT	testing	0.0	0.081734955	0.550251876420802
21-19502585-19502594-T	testing	0.2687179761017327	0.16171378	1.4088596179449655
21-19503370-19503381-A	testing	0.5075634542576294	0.49019828	1.0294226107497795
21-19503568-19503579-T	testing	0.6626545855839746	0.4016503	1.5202912977107252
21-19504011-19504021-T	testing	0.3892889133419273	0.30110547	1.219851011610306
21-19504845-19504891-TG	testing	10.544843441879786	4.7822056	2.1803349375290106
21-19506462-19506473-TTA	training	0.0	0.09316051	0.517704162201684
21-19507372-19507393-TGTTT	training	0.0	0.4439248	0.18384894382458752
21-19509771-19509785-A	training	0.4868582976886921	0.67814857	0.7541725581898739
21-19510923-19510948-A	training	2.447576484807029	1.9669504	1.2325290847845352
21-19511891-19511904-A	training	0.0910345693551596	0.5417561	0.2976747230842989
21-19511928-19511937-A	validation	0.0	0.2142713	0.3181964118263424
21-19512653-19512663-GGA	training	0.2401879499311002	0.06116897	2.110753390873567
21-19513414-19513424-CAC	training	0.0	0.09316051	0.517704162201684
21-19514212-19514221-A	training	0.0303448564517201	0.12515202	0.5789193294900046
21-19517624-19517633-T	training	0.2356056240823002	0.12286693	1.5058565399644541
21-19518954-19518980-GA	training	1.9961254489562368	2.1771803	0.9204916487975225
21-19519456-19519466-A	training	0.0303448564517201	0.1891351	0.4508095227861305
21-19520399-19520408-TTG	training	0.0	0.07716474	0.5644464016937005
21-19520793-19520804-T	training	0.346638907416646	0.47134614	0.7817308565638441
21-19523515-19523525-T	training	0.1571427414146649	0.32624167	0.6032792181361922
21-19523804-19523813-GA	training	0.0	0.045173198	0.688832383509248
21-19523846-19523858-CAGA	training	0.0	0.09316051	0.517704162201684
21-19524779-19524793-A	training	1.0424423324162058	0.79240406	1.280185045792156
21-19524848-19524857-GA	training	0.0	0.07716474	0.5644464016937005
21-19526023-19526033-TTG	training	0.0	0.09087539	0.5239020074824733
21-19526461-19526473-TAA	training	0.0	0.07487962	0.5718219195581509
21-19530101-19530110-CTT	training	0.2573659613823564	0.056598753	2.2820485766087577
21-19530730-19530739-TTA	training	0.0	0.06116897	0.6204668305567752
21-19531481-19531491-GTG	training	0.0	0.11601159	0.46293812290349795
21-19531620-19531636-A	training	1.446268125333204	0.7169954	1.8926277006372425
21-19532194-19532207-AC	validation	0.0	0.15028825	0.39953933115118273
21-19532825-19532834-ATT	training	0.1286829806911784	0.12515202	1.015682562791035
21-19533103-19533114-AC	training	1.0294374649165725	0.9226553	1.1044165760609392
21-19533115-19533137-AC	training	1.0985829218516168	1.6835967	0.6720033300418288
21-19533449-19533472-AAAC	training	0.1715773075882372	0.53911394	0.42492784242546355
21-19533538-19533548-TAT	training	0.0	0.058883846	0.6293906052601471
21-19533963-19533978-ATGTT	training	0.60605751996875	0.15028825	2.820977492825772
21-19534771-19534782-TA	training	0.124093715319749	0.19827554	0.7512976602766321
21-19534788-19534798-AT	training	0.45801573275783	0.23026708	1.6895893249724736
21-19534803-19534813-TA	training	0.4571403111164677	0.19827554	1.8678712680110063
21-19534812-19534821-AC	training	0.4695115975960306	0.22341174	1.760949053970739
21-19534914-19534923-TA	training	0.0	0.049743414	0.6678090029388537
21-19535568-19535579-AGA	training	0.0	0.06345409	0.6117925834709919
21-19535854-19535865-T	training	0.0429338790741091	0.44849503	0.2605928426992476
21-19536405-19536417-CTT	training	0.7321102627129404	0.3182438	1.9895340055559467
21-19536415-19536427-T	training	0.8337254129368149	0.40736306	1.840349616577949
21-19536841-19536850-TG	training	0.0	0.07487962	0.5718219195581509
21-19536946-19536963-TA	training	1.2920215241148445	1.3362601	0.9691987712496117
21-19536962-19536973-T	training	1.1258541598910845	1.875546	0.6205141059186091
21-19537191-19537203-TGAG	training	0.0	0.036032766	0.7351170085007314
21-19538856-19538865-TAT	training	0.0	0.06116897	0.6204668305567752
21-19539340-19539349-TAG	training	0.0	0.042888105	0.6998483183747171
21-19540176-19540185-A	training	0.0	0.12743714	0.4396819270590547
21-19542696-19542705-T	training	0.1814925591177637	0.23140964	0.8493795144817263
21-19543537-19543549-T	training	0.1716465418411271	0.41536096	0.5270995727754139
21-19543986-19543996-T	training	0.5897570633395229	0.79240406	0.7729201314251337
21-19543998-19544017-TTTG	training	0.1213794258068807	0.5056942	0.3654970211154089
21-19545236-19545245-T	training	0.201874421963786	0.15028825	1.2061070464306096
21-19545647-19545656-ATG	training	0.0	0.040602982	0.7112224689516187
21-19545825-19545845-T	training	4.566935808904662	1.5510604	2.8266293643192353
21-19546003-19546017-TG	training	2.072312568481656	0.2142713	6.912220646561287
21-19546065-19546075-CTC	training	0.0	0.11829671	0.4580921077555406
21-19546364-19546375-C	training	1.0630360171440345	1.1900132	0.901569082505539
21-19546375-19546383-A	training	1.050563297118409	0.98892343	1.0566062456002152
21-19548916-19548925-T	training	0.0525103694581258	0.2782544	0.40319522907896327
21-19549207-19549239-CA	training	3.4138406947293487	3.1917691	1.0674626889016452
21-19549186-19549208-TC	training	2.759591275830702	2.3508487	1.1667759318764568
21-19550358-19550371-A	validation	2.2600377100614963	0.5116212	3.8586591015182217
21-19551112-19551126-TAGG	training	0.3627933484397466	0.36737365	0.9901999148641492
21-19551133-19551173-TAGA	training	4.305870399482653	3.648791	1.1752776827202829
21-19552375-19552384-TTA	training	0.0	0.088590294	0.530249982005967
21-19553278-19553289-AC	training	6.298672973317879	0.7844062	7.23499334730792
21-19553290-19553299-AC	training	2.179693123901657	0.07487962	13.035784981129629
21-19554291-19554300-A	training	0.3894164259550317	0.20284575	1.6160584256342763
21-19555007-19555017-A	validation	0.547098545195301	0.25083306	1.844462848499229
21-19556559-19556570-A	training	0.4405967371696114	0.32624167	1.268286925512495
21-19557120-19557135-AT	training	0.2410749548609482	0.9523617	0.3241043025995227
21-19558189-19558211-TTAT	training	0.0	0.5396138	0.15634434404010672
21-19558342-19558351-CCA	training	0.0	0.09316051	0.517704162201684
21-19558901-19558911-TTA	training	0.0	0.049743414	0.6678090029388537
21-19559099-19559108-A	training	0.211795810517869	0.166284	1.1709145518238762
21-19561307-19561331-T	training	1.1530088625310466	1.4505156	0.8081239959991674
21-19562708-19562718-A	training	0.3311322461939499	0.22569686	1.3237224522027933
21-19563325-19563334-TAT	training	0.0	0.07944983	0.5572588171301137
21-19563349-19563362-T	training	0.5386386814904304	0.578175	0.941701893302511
21-19563442-19563455-CTC	training	0.0	0.15485847	0.3923746383630099
21-19563479-19563488-CAC	training	0.0	0.07716474	0.5644464016937005
21-19563838-19563850-ATC	training	0.0	0.12515202	0.44414436077455577
21-19564040-19564057-AC	validation	0.1213794258068813	0.68157625	0.2832473809265332
21-19564694-19564703-CAG	training	0.0	0.0954456	0.5116513239489658
21-19565205-19565214-TAA	training	0.0	0.056598753	0.6385746890334433
21-19565469-19565478-CTT	validation	0.2401879499311008	0.065739185	2.0525499140779577
21-19565552-19565561-A	training	0.0428943268970594	0.20970109	0.46139432992327994
21-19565963-19565978-TATT	training	0.2709118854058748	0.13429248	1.5831147692229595
21-19566970-19566979-CCA	testing	0.0	0.065739185	0.603357618779168
21-19567079-19567092-ATA	testing	0.0	0.17999467	0.3571496557416611
21-19567768-19567777-AT	testing	0.6999079129115278	0.4827717	1.3725922396566748
21-19567964-19567973-TA	testing	0.0	0.12743714	0.4396819270590547
21-19569685-19569695-TCT	testing	1.0601244450006329	0.20741597	3.7737936809224095
21-19570658-19570669-AAT	testing	0.0	0.06345409	0.6117925834709919
21-19571123-19571133-AAT	testing	0.0	0.120581806	0.45334654663222773
21-19571981-19571991-GT	testing	0.4803758998622006	0.052028537	3.8175457799886647
21-19572357-19572367-CT,21-19572376-19572401-TC,21-19572394-19572402-TCTG,21-19572402-19572413-TC	testing	1.9942530155428575	3.2648926	0.6223833163480039
21-19572417-19572463-CA	testing	8.626788210227048	5.458598	1.5699621037943465
21-19574107-19574130-T	testing	0.9274723013040528	1.4962177	0.6436918355836129
21-19574260-19574270-CCA,21-19574282-19574296-T	testing	0.306919076246775	0.42621523	0.7732939927390072
21-19574659-19574669-TCT	testing	0.0	0.081734955	0.550251876420802
21-19575395-19575407-A	testing	0.3790340050630938	0.55932283	0.7265545545618279
21-19576806-19576815-T	testing	0.0303448564517201	0.14571801	0.5304652127522932
21-19576890-19576899-TGA	testing	0.0	0.07259452	0.5793926713316275
21-19577466-19577481-A	testing	1.0665127274751292	0.85867226	1.2168003353670933
21-19577893-19577904-TA	testing	0.0	0.20970109	0.32289198594683666
21-19578254-19578263-ATA	testing	0.0	0.097730726	0.5057382938046765
21-19579341-19579356-A	testing	0.2098150876912949	0.6541549	0.4108109457238757
21-19579389-19579407-AAGG	testing	0.2100414778325031	0.6615815	0.407102165470804
21-19579404-19579426-GAAA	testing	3.272794107194545	2.7621684	1.1784051934870585
21-19579445-19579467-TA	testing	3.5621365828062324	2.1771803	1.608189120029816
21-19579583-19579592-CAC	testing	0.0	0.07716474	0.5644464016937005
21-19579916-19579925-A	testing	0.1861554959605675	0.18456489	1.0055896072089832
21-19580535-19580545-ACA	testing	1.0453670261515922	0.045173198	7.889658986169005
21-19581630-19581639-TCT	testing	0.1286829806911781	0.06345409	1.3990655155290277
21-19582402-19582416-A	testing	0.4195786002211575	0.5534673	0.795110329501044
21-19582981-19582991-TAG	testing	0.0	0.08630517	0.5367537572897199
21-19583050-19583063-AT	testing	0.0606897129034402	0.28625226	0.4160227124714822
21-19584520-19584537-CAAAA	testing	0.0	0.2325522	0.30070467132678724
21-19586426-19586435-T	testing	0.4576153239071692	0.19599044	1.8838963985024963
21-19586769-19586793-A	testing	1.7321806478375148	1.5236391	1.1284408264358223
21-19586892-19586902-T	testing	0.4772492917469865	0.45363653	1.0426502957580968
21-19588150-19588159-TA	testing	0.0	0.040602982	0.7112224689516187
21-19589062-19589071-T	testing	0.060605751996875	0.1137265	0.7514545552230304
21-19589488-19589498-T	testing	2.351513225098009	0.2828246	6.403750503750306
21-19590747-19590757-T	testing	0.0	0.28967994	0.2566208565932339
21-19590885-19590894-TTG	testing	0.1286829806911784	0.08402008	1.2427066692459778
21-19590935-19590945-AAT	testing	0.0	0.06116897	0.6204668305567752
21-19591518-19591527-CTT	testing	0.0	0.07487962	0.5718219195581509
21-19591715-19591724-T	testing	0.0677279713514684	0.1891351	0.5801024204652717
21-19592360-19592373-TTC	testing	0.0	0.10687116	0.48339265850300256
21-19592529-19592548-AAAT	testing	0.0	0.18227977	0.35425847201164995
21-19595245-19595254-CAA	testing	0.0	0.06802431	0.5951519753302364
21-19595616-19595631-A	testing	1.16451517574394	0.78212106	1.4334939194671763
21-19595628-19595647-AAAG	testing	3.655087217505978	1.0391959	3.2962611764192427
21-19596698-19596713-T	testing	0.4206734641066857	0.69300175	0.6565855171274032
21-19597899-19597908-TG	testing	0.9531105317964004	1.477937	0.6673970708566948
21-19597913-19597939-GT	testing	3.964449380572759	3.3928587	1.1636455206655678
21-19599041-19599051-GTG,21-19599234-19599244-AT	testing	2.1931886138022123	2.8261516	0.7836875621215976
21-19599180-19599198-A	testing	2.1661335364452525	1.2174344	1.720111101125986
21-19599529-19599538-AT	testing	0.0	0.04745832	0.6781577329783766
21-19599739-19599748-AT	testing	0.1050207389162514	0.10001582	1.0250226152923874
21-19602142-19602151-A	testing	0.0	0.15485847	0.3923746383630099
21-19602229-19602238-TCT	testing	0.0	0.13200736	0.43102080899502504
21-19602870-19602879-GTG	testing	0.0	0.10915628	0.47811139115689
21-19603002-19603020-CAA	testing	0.0	0.3513779	0.22154385493840084
21-19603770-19603779-TA	testing	0.1213794258068808	0.09316051	1.1460905016604108
21-19604183-19604192-T	testing	0.0857886537941189	0.12286693	0.8336304259861205
21-19607820-19607829-T	training	0.1207485149029936	0.19599044	0.7457960970056791
21-19608710-19608722-TA	validation	0.0	0.23026708	0.3027852488355787
21-19608848-19608857-TTG	training	0.0	0.0954456	0.5116513239489658
21-19608920-19608929-AT	training	0.0	0.15028825	0.39953933115118273
21-19609010-19609019-AC	training	0.0	0.029177427	0.774129058941544
21-19609529-19609538-TGT	validation	0.0	0.104586035	0.48879191583140075
21-19611625-19611638-ATAA	testing	0.0	0.09316051	0.517704162201684
21-19612924-19612933-T	testing	0.1003469298327455	0.29882038	0.5023487762404356
21-19614204-19614214-A	testing	0.0606057519968749	0.28168204	0.42078414797006136
21-19614710-19614725-TTTG	testing	0.0	0.22341174	0.3092033702919999
21-19615254-19615266-T	testing	0.060717674071891	0.42335883	0.30708887451443395
21-19615655-19615666-TA	testing	0.0	0.20513088	0.3277282194447183
21-19618918-19618927-AT	testing	0.2091669085468129	0.06345409	1.8914602170359454
21-19619354-19619363-CTT	testing	0.0910345693551606	0.10001582	0.9550972985794853
21-19620187-19620198-A	testing	0.03034485645172	0.29767781	0.3277649724829253
21-19620399-19620408-AGG	testing	0.0	0.040602982	0.7112224689516187
21-19621131-19621141-TTC	testing	0.0	0.0703094	0.5871666508131671
21-19621263-19621272-TCT	testing	0.0	0.06802431	0.5951519753302364
21-19621460-19621470-TAA	testing	0.0	0.0703094	0.5871666508131671
21-19622824-19622835-A	testing	0.1051015178982096	0.4547791	0.36969943153628104
21-19624109-19624118-TAT	testing	0.0	0.049743414	0.6678090029388537
21-19625146-19625165-TTTA	testing	0.0	0.24854794	0.2869045790372481
21-19625264-19625275-T	testing	0.2805110047331936	0.32966936	0.8855902704656289
21-19625861-19625870-A	testing	0.0	0.14343292	0.4107907837608817
21-19626165-19626174-A	testing	0.8551418964177159	0.2142713	3.0392272422512514
21-19626900-19626909-AC	testing	0.1212115039937499	0.056598753	1.4126006737342913
21-19628116-19628128-A,21-19628135-19628143-A	testing	2.314443546384075	1.3271197	1.6918297367656512
21-19628653-19628667-AAC	testing	0.0	0.16856912	0.3723436261026584
21-19629959-19629968-TC	testing	0.0	0.065739185	0.603357618779168
21-19630646-19630660-GA	testing	1.981743186434588	0.19370532	7.087863394624885
21-19630689-19630703-TG	testing	0.0	0.37422898	0.21086859769725588
21-19630704-19630713-GT	testing	0.1715773075882374	0.3182438	0.6493277547407453
21-19631593-19631604-A	training	0.1345128636363776	0.42164502	0.4495640802559135
21-19632073-19632113-ATTT	training	5.572060361848835	4.416588	1.2558285949147532
21-19634032-19634045-A	training	1.0851317945454677	0.57389045	1.758641622752582
21-19634254-19634266-A	training	0.7609759861258074	0.39022475	1.756288286394776
21-19635375-19635395-AT,21-19635396-19635408-CA,21-19635439-19635449-AT	training	4.049718589606678	2.7438877	1.459171045891396
21-19635415-19635425-AT	training	0.865929117038991	0.48591372	1.6485859335039825
21-19635454-19635463-TA	training	0.3225794570167626	0.12743714	1.8580054999669913
21-19635822-19635831-A	training	0.0678281421902378	0.166284	0.6302599562506115
21-19638007-19638019-TTTA	training	0.0	0.1137265	0.46788769759482335
21-19638061-19638072-CAA	training	0.1213794258068807	0.08630517	1.1882623858848398
21-19640056-19640071-TATG	testing	1.894115590955652	2.3782701	0.8046401362610363
21-19640072-19640091-TATG	testing	0.8145380660962012	2.625062	0.3356026637545132
21-19640088-19640116-TATT	testing	3.703714875996728	3.502544	1.0558413376760223
21-19640759-19640769-AAC	testing	0.801798015107814	0.04745832	6.115612975299149
21-19641019-19641029-AAC	testing	2.331262258018296	0.026892334	19.160040495577107
21-19642718-19642739-T	testing	1.3173786156557374	2.1497593	0.6300134488412772
21-19643323-19643332-ATT	testing	0.0	0.097730726	0.5057382938046765
21-19644064-19644075-A	testing	0.4141008232478498	0.39536625	1.0378196400094875
21-19644177-19644186-TA	testing	1.554174838678863	0.049743414	11.046728497046708
21-19644205-19644214-TG	testing	0.0606897129034403	0.07259452	0.9310244201463657
21-19644563-19644573-TA	testing	0.0	0.10230094	0.4943130763505103
21-19644580-19644589-AT	testing	0.9365254324356984	0.10230094	5.1236807522283305
21-19646246-19646255-TAT	testing	0.0	0.081734955	0.550251876420802
21-19646291-19646300-A	testing	0.4037120575538493	0.15257335	1.9943198977795924
21-19646742-19646751-A	testing	0.1279554666188682	0.120581806	1.0334282357760196
21-19647623-19647650-CAGTACTCT	testing	0.0	0.47163177	0.17493779255831077
21-19647782-19647791-CT	testing	0.0	0.07487962	0.5718219195581509
21-19647890-19647904-TA	testing	0.0606897129034402	0.4644908	0.284663120999386
21-19647910-19647919-AC	testing	0.0	0.10687116	0.48339265850300256
21-19649797-19649811-AAAG	testing	0.0	0.10230094	0.4943130763505103
21-19651118-19651127-AAT	testing	0.1286829806911781	0.0703094	1.342750198704112
21-19651661-19651670-AG	testing	0.0	0.042888105	0.6998483183747171
21-19652889-19652899-A	testing	0.2668353931506765	0.42564395	0.6978780848722343
21-19652900-19652909-A	testing	0.3793831348402897	0.22798195	1.4616143810361812
21-19653533-19653542-AAT	testing	0.0	0.07487962	0.5718219195581509
21-19653703-19653712-TGA	testing	0.0	0.07259452	0.5793926713316275
21-19654582-19654599-TTCA	testing	0.0	0.2725416	0.26842639855522177
21-19654601-19654614-ATTT	testing	0.0	0.21198621	0.3205269873947313
21-19655124-19655154-CAAAAA	testing	2.789736736027872	1.3545411	1.9866999537021484
21-19655151-19655170-AAAC,21-19655175-19655189-AAC	testing	0.4027386283897122	1.0666173	0.43093705912788377
21-19655494-19655506-T	testing	0.2080542512075738	0.41993117	0.5924904467788954
21-19656497-19656507-AGT	testing	0.0	0.06802431	0.5951519753302364
21-19656555-19656564-A	testing	0.0428943268970595	0.11601159	0.6615123146728353
21-19658219-19658228-ATG	testing	0.0	0.06345409	0.6117925834709919
21-19658417-19658427-T	testing	0.2826629246340333	0.32052892	0.9099562632554101
21-19659227-19659237-T	testing	0.0428943268970594	0.2953927	0.3613984954630154
21-19660555-19660573-AAAC	testing	0.0	0.23026708	0.3027852488355787
21-19660568-19660579-AAC	testing	0.0	0.10230094	0.4943130763505103
21-19661072-19661085-AAAG	testing	0.0	0.097730726	0.5057382938046765
21-19661573-19661587-T	testing	0.8143880176347456	0.6907167	1.156404079532841
21-19661691-19661700-ATG	testing	0.0	0.07259452	0.5793926713316275
21-19661877-19661886-T	testing	0.0525103694581258	0.12286693	0.6843113487412681
21-19662416-19662431-AAAC	testing	0.4821499097218951	0.18227977	2.062315374997985
21-19662614-19662633-T	testing	0.614062778723863	1.4322348	0.4660269945075408
21-19662655-19662664-A	testing	0.0303448564517201	0.16171378	0.4980435361551085
21-19664265-19664275-AGC	testing	0.0	0.020036995	0.8330765027898274
21-19664439-19664448-T	testing	0.0525103694581259	0.13429248	0.6509400961487364
21-19664496-19664511-A	testing	0.3686377355546408	0.5810314	0.6881294101191823
21-19664640-19664653-TCTT	testing	0.0	0.0954456	0.5116513239489658
21-19664835-19664844-TTG	testing	0.0	0.088590294	0.530249982005967
21-19667151-19667160-T	testing	0.785337191486864	0.1891351	3.062019075120468
21-19667634-19667643-TG	testing	0.0	0.052028537	0.6577712446183706
21-19669879-19669889-T	testing	0.085550901871494	0.27939695	0.48906798505231536
21-19670192-19670203-TAG	testing	0.0910345693551606	0.042888105	1.336952221146474
21-19670233-19670243-ATA	testing	0.0	0.056598753	0.6385746890334433
21-19670770-19670779-ATT	testing	0.0	0.1388627	0.41865054694600706
21-19672720-19672732-A	testing	0.7173288537135445	0.69528687	1.0277157646442026
21-19672789-19672802-A	testing	0.4676787636012223	0.5744617	0.8416767973648056
21-19672988-19673014-TTA	testing	1.9121971304201733	1.5967627	1.1859036802377687
21-19674210-19674219-TAA	testing	0.0	0.056598753	0.6385746890334433
21-19674851-19674863-A	testing	0.893229420568802	0.4324993	1.8652220210783412
21-19675504-19675514-T	validation	0.5973245336650898	0.39022475	1.4224588490587016
21-19676855-19676869-TTTG	training	0.0	0.14571801	0.4069705757424944
21-19677077-19677089-TATG,21-19677217-19677226-TGG	validation	0.0	0.17313933	0.3661135143005586
21-19680300-19680310-A	training	0.0607176740718916	0.25540328	0.4522121294769469
21-19681950-19681964-T	training	1.652539699208544	0.69185925	2.2131959678548228
21-19682586-19682595-CAG	training	0.5444776773532911	0.058883846	4.056281954260417
21-19683136-19683145-CCT	training	0.0	0.0703094	0.5871666508131671
21-19683465-19683474-AGA	training	0.0	0.07716474	0.5644464016937005
21-19683762-19683771-CCT	training	0.0	0.1137265	0.46788769759482335
21-19684442-19684454-CAG	training	0.0	0.06802431	0.5951519753302364
21-19684951-19684960-AT	validation	0.0	0.036032766	0.7351170085007314
21-19685126-19685141-CCT	training	0.4266141623965361	0.12286693	2.362908496099157
21-19685336-19685349-TTGT	validation	0.0	0.19370532	0.3404773192395698
21-19685348-19685358-TG	validation	0.0	0.14571801	0.4069705757424944
21-19685365-19685380-TTTG	training	0.0	0.5521819	0.1533314555341079
21-19685477-19685486-T	training	0.4750829003109373	0.12972227	2.5033833259219374
21-19686896-19686905-A	training	0.0428943268970594	0.13429248	0.6098971972854589
21-19688910-19688919-T	training	0.0303448564517201	0.3033906	0.323123187431041
21-19689058-19689071-TA	training	0.3225794570167627	0.49562544	0.709471806672265
21-19689223-19689245-TG	training	4.287857498071989	3.4294205	1.2432232141429418
21-19689468-19689482-AT	training	0.0	0.33652467	0.22908212724838664
21-19689815-19689825-AAT	training	0.0	0.049743414	0.6678090029388537
21-19690550-19690561-AC	training	0.0	0.10687116	0.48339265850300256
21-19690558-19690568-ACA	training	0.0	0.07944983	0.5572588171301137
21-19690581-19690590-AT	validation	0.0	0.05431363	0.6480308965578737
21-19691109-19691119-TAT	training	0.0	0.065739185	0.603357618779168
21-19692560-19692570-T	training	0.0	0.24854794	0.2869045790372481
21-19692892-19692902-TTTTG	training	3.1507602149625726	0.33766723	7.4274699866439
21-19692897-19692919-TTTTGT	training	2.163845832145673	1.1077492	1.8744337252681873
21-19693562-19693571-AAT	training	0.0	0.042888105	0.6998483183747171
21-19694549-19694560-TG	training	0.0	0.10001582	0.49996045312815757
21-19694620-19694629-TAT	training	0.0	0.0108965635	0.9017411977784145
21-19694644-19694654-TC	training	0.0	0.052028537	0.6577712446183706
21-19694870-19694880-TTA	training	0.0	0.0703094	0.5871666508131671
21-19696337-19696349-ATG	training	0.0	0.065739185	0.603357618779168
21-19696610-19696619-ATA	training	0.0	0.07487962	0.5718219195581509
21-19696621-19696632-TAA	training	0.0	0.07259452	0.5793926713316275
21-19696691-19696702-ATT	training	0.0	0.20513088	0.3277282194447183
21-19696701-19696716-TATAT	training	0.2144716344852971	0.26340118	0.865356668586759
21-19696720-19696731-AT	training	0.0	0.20056066	0.3327115398269354
21-19697047-19697057-AG	training	0.0	0.029177427	0.774129058941544
21-19697609-19697619-TCT	training	0.0	0.040602982	0.7112224689516187
21-19698425-19698434-A	training	0.0303448564517201	0.12743714	0.5731027766692814
21-19699268-19699279-T	training	2.0736979531805484	0.8072573	2.3959002073398015
21-19699279-19699287-A	validation	1.1699910928880382	0.8655275	1.3153339422109036
21-19699740-19699750-AGA	training	0.0	0.07716474	0.5644464016937005
21-19701140-19701166-T	training	2.9950927776952194	1.6927372	1.7264620702327254
21-19701322-19701331-T	training	0.1311684022482869	0.15942869	0.8910672225507784
21-19702653-19702672-T	validation	0.6872162772940498	0.9934937	0.719909293756379
21-19703044-19703056-CAA	training	0.0	0.12743714	0.4396819270590547
21-19703632-19703654-AC	training	3.3394349701968675	3.063803	1.0871204592058568
21-19703660-19703676-CA	training	0.0606897129034402	0.728421	0.1939710761840178
21-19704387-19704396-A	training	0.8563260444309468	0.18684998	3.333889179392471
21-19705337-19705346-TAT	training	0.0	0.056598753	0.6385746890334433
21-19707047-19707056-AGA	training	0.0	0.058883846	0.6293906052601471
21-19707803-19707812-CCT	training	0.0	0.05431363	0.6480308965578737
21-19709483-19709495-CA	validation	0.0	0.10915628	0.47811139115689
21-19712206-19712216-A	training	0.2602907429932277	0.33195445	0.8340942962694973
21-19712524-19712537-TC	training	0.0	0.16856912	0.3723436261026584
21-19714281-19714290-TA	training	0.0606897129034403	0.21884152	0.5039798860055626
21-19716168-19716179-AG	training	0.0	0.056598753	0.6385746890334433
21-19716461-19716484-GTTG	training	0.0	0.7444167	0.11842494351426257
21-19716780-19716789-A	training	0.0	0.36965877	0.2129205422907359
21-19716792-19716806-T	training	0.5647400736914051	0.7626976	0.7705365978662803
21-19718531-19718540-T	training	0.0910345693551606	0.13657758	0.8074922795100051
21-19718915-19718925-AT	training	0.0	0.065739185	0.603357618779168
21-19719334-19719343-ATT	training	0.0	0.04745832	0.6781577329783766
21-19720349-19720358-AT	training	0.0	0.07487962	0.5718219195581509
21-19720648-19720666-CA	training	0.6311471974127437	0.81982535	0.794876111440877
21-19723547-19723570-TAA	training	0.8735620907407243	0.7672678	1.1225622474865597
21-19723976-19723987-T	training	0.2377802568949643	0.39993647	0.6756463614166102
21-19724889-19724899-TA	training	0.0	0.088590294	0.530249982005967
21-19726569-19726579-TGC	training	0.0	0.07944983	0.5572588171301137
21-19727569-19727580-ATG	training	0.0	0.036032766	0.7351170085007314
21-19727605-19727614-T	training	0.1001776392358775	0.13200736	0.8628072800616218
21-19728083-19728098-TTTA	training	0.0	0.09316051	0.517704162201684
21-19728629-19728644-TTTC	training	0.2102999110004846	0.14571801	1.2628293343271197
21-19728659-19728668-T	validation	0.1715773075882377	0.24512029	0.7869062337315424
21-19728836-19728848-AAC	training	0.0	0.10915628	0.47811139115689
21-19729409-19729433-T	training	1.292647028786588	1.6561755	0.7929999187362471
21-19730924-19730933-TAT	testing	0.0	0.03831786	0.7229724346516061
21-19731704-19731716-TC	testing	0.0	0.12515202	0.44414436077455577
21-19731722-19731731-T	testing	0.0525749777501212	0.16856912	0.5681032046801257
21-19732116-19732129-TA	testing	0.6779885753368518	0.9980639	0.7085093821378261
21-19732140-19732160-TA	testing	1.292495687703397	2.3508487	0.5681687685181861
21-19732378-19732388-T	testing	0.3626494545437412	0.28853738	1.1907463177513091
21-19732497-19732509-TA	testing	0.0	0.4267865	0.18983022533796898
21-19732510-19732520-AT	testing	0.3724705208996326	0.4142184	0.9188129419321297
21-19733257-19733266-TGA	testing	1.4785168818692065	0.13200736	6.803736234355697
21-19735198-19735207-T	testing	0.4941459543691863	0.18227977	2.1048123794673144
21-19736819-19736828-CAT	testing	0.0	0.12286693	0.44869824338675995
21-19737307-19737323-ATC	testing	0.0	0.17999467	0.3571496557416611
21-19737377-19737417-TG	testing	3.322523569345218	4.1789365	0.79985378828249
21-19737468-19737481-TATT	testing	0.0	0.1137265	0.46788769759482335
21-19738773-19738784-AAC	testing	0.0	0.04745832	0.6781577329783766
21-19738839-19738849-TA	testing	0.0	0.10230094	0.4943130763505103
21-19740097-19740107-A	testing	0.1690283405181772	0.22112665	0.8377639804051679
21-19740824-19740834-ATT	testing	0.0	0.08402008	0.5434189573224836
21-19741249-19741262-ACA	testing	0.0	0.13429248	0.4268169426521927
21-19742236-19742248-TGTT	testing	0.0	0.10687116	0.48339265850300256
21-19745303-19745315-TAA	testing	0.0	0.08630517	0.5367537572897199
21-19745587-19745596-TA	testing	0.0	0.0703094	0.5871666508131671
21-19745640-19745649-AC	testing	0.9383668194091656	0.081734955	5.713632907929933
21-19745656-19745666-GA	testing	0.0	0.045173198	0.688832383509248
21-19745672-19745681-ATA	testing	0.0	0.058883846	0.6293906052601471
21-19747043-19747052-A	testing	0.1720440981116603	0.14571801	1.1071394323585002
21-19747305-19747314-GAA	testing	0.2031839140544056	0.058883846	1.9082110717184275
21-19747372-19747383-TAA	testing	0.0	0.10687116	0.48339265850300256
21-19748564-19748573-CTT	testing	0.0	0.056598753	0.6385746890334433
21-19749085-19749094-GGT	testing	0.0	0.07716474	0.5644464016937005
21-19749527-19749540-TG	testing	0.0	0.09316051	0.517704162201684
21-19749936-19749946-TAT	testing	0.0	0.06116897	0.6204668305567752
21-19750003-19750012-T	testing	0.03034485645172	0.22112665	0.4058985962445658
21-19752269-19752280-AAT	testing	0.0	0.088590294	0.530249982005967
21-19752526-19752535-AC	testing	0.0	0.10687116	0.48339265850300256
21-19753578-19753589-A	testing	0.6506766441337246	0.390796	1.529508480374177
21-19753598-19753607-GTG	testing	0.0	0.07716474	0.5644464016937005
21-19755379-19755391-TAAT	testing	1.6869814537522485	0.08402008	9.710795983526626
21-19755423-19755437-AAC	testing	0.3005329177076321	0.15485847	1.5715895873801333
21-19755790-19755809-AAAT	testing	0.0	0.30681825	0.2458100146687126
21-19758412-19758424-TTA	testing	0.0	0.08630517	0.5367537572897199
21-19758801-19758819-AC	testing	1.1386175830472416	1.4276645	0.8107916254172574
21-19758820-19758832-CA	testing	0.5251521783720059	0.35023534	1.3885009079296304
21-19758912-19758923-TAT	testing	0.0	0.08402008	0.5434189573224836
21-19759923-19759932-CTC	testing	0.0	0.08630517	0.5367537572897199
21-19761214-19761228-TG	testing	0.8669321301254934	0.33195445	2.238504847271497
21-19761246-19761256-TA	testing	0.0	0.0703094	0.5871666508131671
21-19761262-19761272-TA	testing	0.0	0.10915628	0.47811139115689
21-19761276-19761285-AT	testing	0.0	0.056598753	0.6385746890334433
21-19761607-19761618-TG,21-19761619-19761632-TG,21-19761633-19761649-TG,21-19761651-19761661-TG	testing	4.386894173773846	2.689045	1.6087564645869268
21-19762083-19762093-AC	testing	0.0	0.052028537	0.6577712446183706
21-19762142-19762151-AG	testing	0.0	0.026892334	0.7880696717265836
21-19763176-19763189-T	testing	0.0910345693551606	0.43992588	0.3538162855893491
21-19763507-19763518-TG	testing	0.0606897129034402	0.13429248	0.6858509197710494
21-19764058-19764073-TTATA	testing	0.0	0.20970109	0.32289198594683666
21-19764804-19764813-GA	testing	0.0	0.07259452	0.5793926713316275
21-19766100-19766109-AT	testing	0.0	0.0703094	0.5871666508131671
21-19767368-19767377-ATA	testing	0.0	0.06345409	0.6117925834709919
21-19767478-19767491-T	testing	0.6603478411634868	0.5567521	1.1577394897762592
21-19767522-19767543-TTTTA	testing	0.0	0.3685162	0.21343979140956065
21-19769158-19769167-ATA	testing	0.0	0.23140964	0.3017413736063924
21-19769199-19769214-TTTAT	testing	0.0	0.17999467	0.3571496557416611
21-19769742-19769754-AAAT	testing	0.0	0.14343292	0.4107907837608817
21-19769755-19769773-AATA	testing	0.0	0.40450668	0.1982134309896551
21-19770083-19770093-ATA	testing	0.0	0.05431363	0.6480308965578737
21-19771091-19771101-TC	training	0.0	0.06345409	0.6117925834709919
21-19771906-19771917-AT	training	0.0	0.18456489	0.3514136968900134
21-19772195-19772204-CCA	training	0.0	0.05431363	0.6480308965578737
21-19772237-19772246-ACC	validation	0.0	0.08630517	0.5367537572897199
21-19772464-19772488-AAAC	training	2.0089267899214995	1.2996984	1.506700864930259
21-19772614-19772623-TG	training	0.0	0.20284575	0.33020110072536923
21-19772624-19772635-TG	training	0.0	0.166284	0.375538898319088
21-19773149-19773156-A,21-19773155-19773171-AT,21-19773194-19773203-TG,21-19773213-19773223-AT,21-19773239-19773248-AT,21-19773251-19773260-AT,21-19773266-19773283-TG,21-19773282-19773302-TA,21-19773307-19773316-AT,21-19773319-19773328-AT,21-19773334-19773353-TG,21-19773352-19773397-TA	training	10.519649431503083	6.3360796	1.6500183483596262
21-19774103-19774117-A	training	0.3523261513620217	0.7786934	0.5147713085838834
21-19774417-19774428-AAT	training	0.0	0.088590294	0.530249982005967
21-19775040-19775049-T	training	0.0525103694581255	0.19142023	0.5233348743775459
21-19775099-19775137-CA	training	4.012713287725955	3.2283309	1.2356683909421249
21-19775405-19775414-TTA	validation	0.3385734379870264	0.058883846	2.7603400158567815
21-19775446-19775455-A	validation	0.0	0.12515202	0.44414436077455577
21-19776414-19776425-TG	training	0.0606897129034402	0.18227977	0.5692569216116343
21-19776426-19776441-TG	training	0.0606897129034402	0.33995235	0.36524344716749485
21-19776507-19776516-CAA	validation	0.0	0.08630517	0.5367537572897199
21-19776584-19776595-ATT	training	0.0	0.056598753	0.6385746890334433
21-19777135-19777159-GTTTTT	training	0.0	0.22569686	0.30703397017705364
21-19778936-19778945-CAG	validation	0.0	0.08402008	0.5434189573224836
21-19779787-19779798-T	training	0.1093633850645922	0.34223744	0.473418499041131
21-19780115-19780124-TGA	training	0.1575311083743771	0.081734955	1.417069756197299
21-19781928-19781938-CA	training	0.0	0.049743414	0.6678090029388537
21-19784670-19784679-TCT	training	0.0	0.052028537	0.6577712446183706
21-19785646-19785662-A	training	0.3703179563828639	0.7684104	0.5415848962459039
21-19787179-19787192-AT	training	0.12121150399375	0.33766723	0.5054330980954412
21-19787204-19787213-TA	training	0.3422036074859754	0.16856912	1.6465169468700476
21-19787223-19787232-TA	training	0.0	0.10001582	0.49996045312815757
21-19787910-19787919-AG	validation	0.0857886537941188	0.013181686	1.6415080951711463
21-19788923-19788932-T	training	0.3264096652949854	0.35937577	0.9282371712704512
21-19788930-19788943-TTA	training	0.0910345693551606	0.17085424	0.7053039648009962
21-19789523-19789532-TTA	validation	0.0	0.07944983	0.5572588171301137
21-19789687-19789696-TA	training	0.0	0.065739185	0.603357618779168
21-19790837-19790870-T	training	10.319173376400078	3.9961276	2.5436642589942946
21-19791660-19791669-ATA	training	0.0	0.036032766	0.7351170085007314
21-19793063-19793072-AG	training	0.0	0.033747643	0.7476767272825885
21-19793362-19793371-CTG	training	0.0	0.06802431	0.5951519753302364
21-19794027-19794036-TC	validation	0.0	0.08630517	0.5367537572897199
21-19795585-19795594-CAC	training	0.0	0.08402008	0.5434189573224836
21-19795604-19795613-T	training	0.3192911775957838	0.20970109	1.3538576102389042
21-19798730-19798739-ATT	training	0.0	0.05431363	0.6480308965578737
21-19799484-19799493-CCA	training	0.0	0.0954456	0.5116513239489658
21-19800075-19800084-TAT	training	0.0	0.06345409	0.6117925834709919
21-19801802-19801820-TTGT	training	0.2100414778325032	0.3285268	0.7235054559773234
21-19802364-19802379-TTTA	training	1.560761657024739	0.28853738	4.2743935140159195
21-19802383-19802401-ATTT	training	0.0	0.2782544	0.2643723377705587
21-19803346-19803359-ATT	training	0.0	0.12515202	0.44414436077455577
21-19804100-19804109-CAC	training	0.0	0.05431363	0.6480308965578737
21-19804175-19804186-TC	training	1.059451777137854	1.7841417	0.6153739801724329
21-19804189-19804207-TG	training	1.063690461379064	1.647035	0.6660945323814715
21-19804206-19804232-GA	validation	1.6848309595745756	2.1771803	0.783789917546088
21-19804967-19804977-T,21-19804973-19804993-TTTTG	training	1.444688471749474	0.96150213	1.4551911184101665
21-19805368-19805377-TC	training	0.0	0.049743414	0.6678090029388537
21-19805886-19805895-AAT	training	0.0	0.03831786	0.7229724346516061
21-19806283-19806292-ATT	training	0.0	0.10687116	0.48339265850300256
21-19806518-19806531-A,21-19806529-19806548-AATG	training	0.1213794258068807	0.7581274	0.25797967272328176
21-19807244-19807261-T	training	0.8159335473552924	1.2677069	0.6696855498464563
21-19807323-19807333-AAG	training	0.0	0.16171378	0.38209680820016434
21-19808111-19808123-ATAA	training	0.2424230079875	0.11601159	1.5852066455670273
21-19809371-19809380-GTT	validation	0.0910345693551606	0.0703094	1.1216912827780534
21-19810245-19810260-ATTTT	validation	0.0	0.1891351	0.34585908110084185
21-19810628-19810637-AAT	training	0.0	0.07944983	0.5572588171301137
21-19812880-19812895-AAAC	training	0.0	0.166284	0.375538898319088
21-19813105-19813114-AAT	training	0.0	0.12286693	0.44869824338675995
21-19813825-19813835-AAG	training	0.2401879499311003	0.06802431	2.024635303850379
21-19813877-19813886-ACC	training	0.0	0.09087539	0.5239020074824733
21-19815950-19815959-TCA	training	0.0	0.09316051	0.517704162201684
21-19816727-19816739-A	training	0.6954997512078689	0.51497746	1.2935429392938547
21-19817998-19818008-TAA	validation	0.0	0.03831786	0.7229724346516061
21-19818189-19818198-GAT	training	0.2224738527764176	0.045173198	2.2213043262739007
21-19818770-19818779-AC	training	0.0	0.06802431	0.5951519753302364
21-19819679-19819697-TA	training	0.4655617198048825	1.2494259	0.41911283887828327
21-19821059-19821070-TG,21-19821162-19821173-TAA	training	11.607833768115974	6.2995186	1.8294866379661705
21-19821069-19821101-TA	training	11.626884162807906	5.860777	1.967341533294721
21-19821422-19821433-ATT	training	0.0	0.06116897	0.6204668305567752
21-19821672-19821681-ATT	training	1.0719786250048755	0.065739185	7.071222324430252
21-19821717-19821728-AC	training	0.1820691387103213	0.15942869	1.0872704121904222
21-19821729-19821740-AC	training	0.910338235491824	0.18227977	3.5792087952028013
21-19821758-19821770-ACAT	training	0.0	0.16856912	0.3723436261026584
21-19823524-19823533-AAT	training	0.4998026445551689	0.07944983	3.3424531221632745
21-19823613-19823623-CA	training	0.7128427005566852	0.042888105	5.688665970877597
21-19823973-19823985-T	training	2.4619980903744803	0.77983594	2.9119043379547334
21-19825822-19825839-AAC	training	0.2034844265707129	0.2599735	0.843074355669828
21-19829447-19829459-T	training	0.5160730963655468	0.56674945	0.9239949074806838
21-19829960-19829969-AG	training	0.0	0.06802431	0.5951519753302364
21-19830761-19830771-A	training	0.8021641595183383	0.22341174	2.789521986797196
21-19831919-19831931-AT	training	0.0606897129034403	0.111441374	0.7599728939684259
21-19831965-19831979-TA	training	0.1050207389162516	0.69642943	0.25742486552292726
21-19832179-19832191-A	training	0.5273237023936126	0.43135673	1.1806074280711802
21-19832678-19832690-AT	validation	1.005713072496782	0.20284575	3.6510767362486742
21-19833418-19833429-CTG	training	0.0	0.10687116	0.48339265850300256
21-19834468-19834477-TGT	training	0.0	0.056598753	0.6385746890334433
21-19834489-19834501-CAC	training	0.0	0.16856912	0.3723436261026584
21-19834540-19834549-CTC	training	0.0	0.104586035	0.48879191583140075
21-19834578-19834589-CTC	training	0.0	0.14800313	0.4032207174159455
21-19836592-19836605-T	training	0.5721904901692878	0.585316	0.9808475070905799
21-19837823-19837832-A	training	0.1351548733711769	0.21655643	0.7428529357978194
21-19838715-19838728-AAAT	training	1.1360133195473865	0.08402008	6.716730693451424
21-19838892-19838901-AG	training	0.0	0.09316051	0.517704162201684
21-19839152-19839161-AG	training	0.0	0.052028537	0.6577712446183706
21-19839615-19839633-A	training	1.000845769417358	0.8106849	1.208810829538689
21-19839683-19839693-TAA	training	0.0	0.065739185	0.603357618779168
21-19840420-19840429-AC	training	0.0	0.07487962	0.5718219195581509
21-19840794-19840803-TAA	training	0.0	0.104586035	0.48879191583140075
21-19841483-19841495-ATGA	training	0.0	0.07716474	0.5644464016937005
21-19841775-19841784-ATT	validation	0.0	0.04745832	0.6781577329783766
21-19842960-19842972-A	training	0.4933862555841822	0.46620464	1.0480066987515013
21-19843698-19843707-A	training	0.0303448564517201	0.27596927	0.34669018681159797
21-19843722-19843737-AGAA	training	0.0	0.3033906	0.24789868678149662
21-19843738-19843765-AGAAAGAG	validation	1.48915392575291	0.9066595	1.5786409662382466
21-19843758-19843768-AG	training	0.823946332779649	0.24512029	2.677171871812141
21-19843765-19843780-GAGG	training	1.1713061698133072	0.3885109	2.602411061479503
21-19843777-19843791-GA	training	0.0606897129034402	0.3388098	0.36619444894676506
21-19843788-19843800-AGAA	training	0.2187267701291846	0.28625226	0.8251777481617443
21-19844816-19844827-TG	training	0.0606897129034403	0.11601159	0.7438939406142064
21-19844826-19844835-TA	validation	0.0	0.13657758	0.42269432293626474
21-19846515-19846530-CTTTT	training	1.2365236241506403	0.65358365	1.7735570883877863
21-19846526-19846538-T	training	0.5081875823978235	0.5696058	0.9082770525551354
21-19846695-19846712-T	training	2.241773128049407	1.1168896	1.9243924247930189
21-19848079-19848094-A	validation	0.7182540342879221	0.73184866	0.9836573329190939
21-19849108-19849121-TA	training	0.762775533328763	0.79925936	0.9594290276041865
21-19849127-19849141-AT	validation	1.154050639830516	0.49048394	2.123767565686064
21-19849143-19849153-AT	training	0.0	0.24854794	0.2869045790372481
21-19849406-19849415-AAT	training	0.0	0.022322118	0.8175136405012216
21-19849949-19849963-AATA	training	0.0	0.10001582	0.49996045312815757
21-19850065-19850074-ATT	training	0.0	0.081734955	0.550251876420802
21-19851084-19851094-T	training	0.1241891148176445	0.29996294	0.5605247196593877
21-19851695-19851704-TCA	training	0.0	0.08402008	0.5434189573224836
21-19851760-19851769-ATG	validation	0.0	0.0954456	0.5116513239489658
21-19852828-19852837-TG	training	0.0	0.056598753	0.6385746890334433
21-19853011-19853025-ATTG	training	0.0	0.11829671	0.4580921077555406
21-19854511-19854522-GCT	training	0.0	0.052028537	0.6577712446183706
21-19854571-19854580-GAT	training	0.0	0.07716474	0.5644464016937005
21-19855146-19855155-AGG	training	0.0	0.08630517	0.5367537572897199
21-19856031-19856040-TAT	training	0.0	0.04745832	0.6781577329783766
21-19857141-19857158-A	training	1.2255788855980887	0.85638714	1.386027509318129
21-19857569-19857594-A	training	2.542943124384839	1.9395291	1.2958594826545202
21-19857988-19857997-T	training	0.0429338790741089	0.21884152	0.4482912986806389
21-19859336-19859349-CA	training	0.1820691387103212	0.1891351	0.9755617312125759
21-19859906-19859915-T	training	0.0303448564517201	0.17542446	0.473250837822175
21-19860654-19860665-AAT	training	0.0	0.058883846	0.6293906052601471
21-19860723-19860738-TG	training	0.0	0.31481612	0.24107067005978458
21-19861088-19861100-T	training	2.019485032625245	0.5670351	3.1774715193027254
21-19861904-19861924-T	training	1.004288062499869	1.8024225	0.5804641516276584
21-19863817-19863829-CTC	training	0.0	0.120581806	0.45334654663222773
21-19865729-19865739-TAG	training	1.074650805586447	0.042888105	8.220773909671816
21-19866162-19866171-ATA	training	0.0	0.04745832	0.6781577329783766
21-19866247-19866256-A	training	0.3598962866373981	0.2348373	1.3734918022496243
21-19866386-19866397-ATA	validation	0.0	0.07716474	0.5644464016937005
21-19866843-19866852-TG	training	0.0	0.07259452	0.5793926713316275
21-19866995-19867010-GT	training	0.3225794570167629	0.7604125	0.4911358877477523
21-19867011-19867022-GT	validation	0.0	0.2725416	0.26842639855522177
21-19867024-19867035-TG	training	0.1485446080806298	0.12515202	1.1038968607993382
21-19867196-19867205-AGA	training	0.0910345693551606	0.03831786	1.3811272770932155
21-19867389-19867402-AC	training	0.0	0.111441374	0.47294433491526594
21-19867405-19867414-AC	training	0.0	0.08630517	0.5367537572897199
21-19867434-19867454-CA	training	0.7333119618902297	1.0094894	0.7510769926150079
21-19867625-19867639-AT	training	0.4424995565441075	0.41079074	1.0620779001281573
21-19868184-19868194-ATA,21-19868290-19868313-CA	training	3.641873572679706	2.4970958	1.4407915074521724
21-19868269-19868291-TC	training	1.7955709839741	1.5327796	1.1609472484676437
21-19868667-19868676-ATA	training	0.0	0.03146255	0.7606729064665184
21-19870341-19870350-A	validation	0.0	0.10001582	0.49996045312815757
21-19870382-19870392-ATA	training	0.0	0.049743414	0.6678090029388537
21-19871366-19871375-GAA	training	0.5515233609461829	0.088590294	3.4547025041818054
21-19871581-19871590-A	training	0.0303448564517201	0.19142023	0.44727456447248054
21-19872150-19872163-A	validation	0.2259185698663818	0.56874895	0.4873556360221303
21-19872431-19872446-CAAAA	training	0.3034485645172021	0.35023534	0.896083733714022
21-19872747-19872779-AATA	training	6.166023740341388	6.4092035	0.9626406272812623
21-19872751-19872783-AATC	training	6.195813505734006	5.604845	1.1035906331782908
21-19876048-19876063-ATAAA	training	0.0	0.12286693	0.44869824338675995
21-19876533-19876544-AG	training	0.0	0.081734955	0.550251876420802
21-19876763-19876772-A	training	0.0	0.14571801	0.4069705757424944
21-19879296-19879314-TTATTT	training	0.0	0.31595868	0.24040849442064774
21-19879318-19879330-ATTT	training	0.1715773075882375	0.20741597	0.8834196466378683
21-19880575-19880587-CTAT	training	0.0	0.11829671	0.4580921077555406
21-19881240-19881249-TAA	training	0.0	0.081734955	0.550251876420802
21-19881984-19881994-TTA	training	0.0	0.06345409	0.6117925834709919
21-19882384-19882393-ATA	training	0.0	0.056598753	0.6385746890334433
21-19883234-19883245-AAC	testing	0.0	0.07487962	0.5718219195581509
21-19884355-19884373-GT	testing	8.675051091743308	0.86781263	9.0668904493872
21-19884689-19884698-A	testing	0.2968448740660294	0.23140964	1.1974451740933951
21-19884847-19884860-ATT	testing	0.0	0.17085424	0.3692022690876096
21-19885165-19885177-A	testing	1.7992182494643498	0.58960056	2.7540845521708244
21-19885843-19885852-ATA	testing	0.0	0.045173198	0.688832383509248
21-19885988-19885997-ATC	testing	0.0	0.06802431	0.5951519753302364
21-19886391-19886403-T	testing	0.9060771514225096	0.517691	1.6287709411704387
21-19886963-19886985-A	testing	0.6489108437680653	1.4093837	0.4961699558356601
21-19888177-19888188-TG	testing	0.0857886537941189	0.06345409	1.1366412048430168
21-19888910-19888920-A	testing	0.0428943268970594	0.2599735	0.3969579063377148
21-19890237-19890250-TTAT	testing	0.0	0.10687116	0.48339265850300256
21-19890848-19890867-TTTG	testing	0.0	0.32738423	0.2339814924851111
21-19891741-19891753-TC	testing	0.0	0.12743714	0.4396819270590547
21-19892060-19892071-A	testing	0.5162375184081855	0.55289596	0.943852552569303
21-19894396-19894411-TG	testing	0.0857886537941189	0.3559481	0.40747763570923734
21-19894765-19894774-A	testing	0.3053069153316533	0.24169263	1.1861740047821732
21-19895115-19895125-AG	testing	0.2410749548609477	0.07487962	1.950341354017968
21-19896014-19896024-TC	testing	0.0	0.065739185	0.603357618779168
21-19896213-19896223-TA	testing	0.0	0.07487962	0.5718219195581509
21-19896402-19896411-CAA	testing	0.0	0.09087539	0.5239020074824733
21-19897426-19897435-AT	testing	0.0	0.056598753	0.6385746890334433
21-19898527-19898537-TAT	testing	0.0	0.033747643	0.7476767272825885
21-19898635-19898648-TA	testing	0.0606897129034403	0.36508852	0.34550350308246763
21-19898742-19898756-CCTT,21-19898782-19898795-TTCC,21-19898838-19898854-TTCC,21-19898858-19898870-CCCT,21-19898920-19898930-T	testing	0.0	3.6122293	0.026937991141872623
21-19898882-19898910-TC	testing	3.678662941995726	2.3599892	1.5360485899676821
21-19899364-19899373-TA	testing	0.0	0.07944983	0.5572588171301137
21-19899659-19899674-ATAA	testing	0.0	0.28396714	0.26043895318750454
21-19901285-19901295-TTA	testing	0.0	0.10687116	0.48339265850300256
21-19904582-19904594-TTTC	testing	0.0	0.11601159	0.46293812290349795
21-19904609-19904625-TGTCT	testing	0.0	0.24512029	0.2897540448867843
21-19905290-19905300-AAG	testing	0.0	0.081734955	0.550251876420802
21-19905857-19905871-TA	testing	0.1213794258068807	0.45106578	0.4017295826405346
21-19907270-19907291-A	testing	1.6172452947392233	2.4331126	0.6779190529229626
21-19908295-19908305-ATA	testing	0.3385734379870264	0.05431363	2.8420913822520175
21-19908335-19908349-A	testing	0.4336901840032732	0.5464691	0.8255463161398946
21-19910904-19910915-AC	validation	0.2966318037018894	0.06802431	2.360562014519741
21-19911142-19911151-GGA	training	1.8688595622771371	1.7658607	1.0552017962954776
21-19911427-19911436-A	training	0.5449544284369053	0.17770955	2.3224063718259074
21-19912693-19912719-ACAA	training	0.6058222209107251	1.1900132	0.5471434097811751
21-19913096-19913110-A	training	0.4558426443418895	0.4622057	0.9886819794639033
21-19913765-19913774-AAT	training	0.1286829806911782	0.036032766	1.6810874866072945
21-19920700-19920709-A	training	0.0303448564517201	0.20056066	0.4336723789857265
21-19920739-19920749-AT	training	0.0	0.097730726	0.5057382938046765
21-19920753-19920762-TA	training	0.0	0.088590294	0.530249982005967
21-19921622-19921632-TAA	training	0.0	0.033747643	0.7476767272825885
21-19923154-19923164-TG	validation	0.9301257780799176	0.14343292	4.231661757497374
21-19923166-19923180-TA,21-19923188-19923198-AT	training	1.0673177184981246	0.31138846	2.8375072030414388
21-19923228-19923248-AT	training	0.6229207932017686	1.7567203	0.3893536324247484
21-19923267-19923278-TG	training	0.0	0.48562807	0.17075684230778077
21-19923452-19923463-TAA	training	1.6380534749517297	0.045173198	11.97227517817531
21-19924430-19924440-TGC	training	0.0	0.045173198	0.688832383509248
21-19925457-19925466-TGC	training	0.0	0.088590294	0.530249982005967
21-19927423-19927433-A	training	1.0380821497606154	0.31595868	2.736046161509637
21-19927439-19927452-AAAG	training	0.9231855033259048	0.380513	2.129360711002418
21-19927449-19927464-AG	validation	0.8245538148347701	0.3559481	2.027761086919257
21-19927464-19927480-AGAGG	training	1.1155404890831255	0.38222688	2.5206817361220626
21-19927485-19927506-AAAAGG	training	0.1820691387103215	0.6998571	0.35264941538972583
21-19927522-19927534-AAGA	training	0.0	0.2645437	0.27431553473561604
21-19928465-19928474-GT	training	0.0	0.09316051	0.517704162201684
21-19928482-19928494-TG	training	0.1820691387103212	0.1137265	1.3197667987372705
21-19928574-19928584-T	training	0.0429338790741091	0.31253102	0.34648031819306363
21-19928714-19928724-CCA	training	1.2453237632443452	0.14800313	5.424624129721045
21-19930136-19930145-T	training	0.4936175546545912	0.15485847	2.3292047333352945
21-19930364-19930380-T	training	0.7279321221993312	0.79011893	0.930136518048584
21-19930696-19930709-TGTC	training	0.0	0.2748267	0.2667899591998116
21-19930935-19930944-TAA	training	0.181817255990625	0.0703094	1.6547369434137225
21-19931016-19931034-TG	training	0.9074698096765388	0.65872514	1.327845561670118
21-19932500-19932510-AT,21-19932523-19932538-TA	training	1.787917626347126	1.2539961	1.3943301803802286
21-19932509-19932523-TG	training	1.0879058491248177	0.6210208	1.6475333986548206
21-19932729-19932739-A	training	0.2206909615581189	0.20741597	1.0431825046633685
21-19933062-19933074-TTTG	training	0.0	0.15714356	0.38888782592883137
21-19933848-19933857-TG	training	0.0	0.19599044	0.33784874943934007
21-19933886-19933895-AT	training	0.1356562843804754	0.3559481	0.5168489228938018
21-19933912-19933922-TA	training	0.0	0.4142184	0.1944698983933675
21-19934845-19934858-ACAT	training	1.6478926655593005	0.10001582	8.73877209092411
21-19935335-19935344-TTA	training	0.0	0.09316051	0.517704162201684
21-19935395-19935407-T	validation	0.3561307382099038	0.60273993	0.6490747412202744
21-19937490-19937510-TTTCT,21-19937509-19937522-TCTT,21-19937515-19937533-TTTCT,21-19937536-19937563-TTTCT,21-19937556-19937630-TTTC,21-19937628-19937641-TTCT	training	6.666745762530342	7.6157417	0.8770052220035233
21-19938773-19938782-AAG	training	0.0910345693551606	0.058883846	1.2023536323205608
21-19938974-19938984-T	training	0.2058706744401969	0.56160796	0.4623140786277676
21-19938980-19938995-TTTTG	training	0.0	0.33195445	0.23150589141980135
21-19940005-19940014-TTA	training	0.0	0.06802431	0.5951519753302364
21-19940550-19940560-GT	training	0.0	0.20284575	0.33020110072536923
21-19940561-19940575-TG	training	0.8289739237710693	0.30910337	2.2707559797688033
21-19941633-19941649-A,21-19941642-19941670-AAAAAAAC	training	4.309530901330476	3.502544	1.2240047314704485
21-19942038-19942050-TCAT	training	0.0	0.088590294	0.530249982005967
21-19943188-19943202-TA	training	0.12121150399375	0.3987939	0.44349280132285096
21-19945863-19945873-T	training	0.0960030721474637	0.5055514	0.3236770192381088
21-19945889-19945912-TTTA	validation	0.8014211138870199	1.5373498	0.5505366745010869
21-19945911-19945924-TTA	training	0.9015987531228974	0.38508326	2.0647976042770417
21-19946762-19946785-TTTG	training	0.0	0.5867442	0.14561462623200896
21-19947562-19947571-T	training	0.0303448564517201	0.2142713	0.41475265622957014
21-19948916-19948926-AT	training	0.7740848398754274	0.8289658	0.9409225182191071
21-19948925-19948947-TG	training	1.2807917050687676	1.3545411	0.9492971391930881
21-19949299-19949308-CTT	training	0.0	0.1388627	0.41865054694600706
21-19949770-19949785-AAAT	training	0.0	0.13200736	0.43102080899502504
21-19954851-19954868-TTTAT	training	3.150141176300705	2.7621684	1.1355520437933369
21-19954861-19954898-TTTA	training	3.936205733405903	3.7584763	1.0460620772520757
21-19955307-19955317-AT	training	0.0	0.3079608	0.24512159011355994
21-19955331-19955341-AT	training	0.0857886537941189	0.13657758	0.7853180922474517
21-19955370-19955379-TA	training	0.0	0.11829671	0.4580921077555406
21-19956509-19956522-TATT	training	0.6117441376944128	0.10001582	3.558439215930084
21-19957562-19957577-TATTT	training	0.214471634485297	0.10230094	1.5544744106740038
21-19957741-19957751-TA	training	0.0	0.09316051	0.517704162201684
21-19958315-19958324-TG	validation	0.0	0.07944983	0.5572588171301137
21-19958681-19958693-TTA	validation	0.0	0.09316051	0.517704162201684
21-19959428-19959437-TGA	validation	0.0	0.120581806	0.45334654663222773
21-19961762-19961774-TTTA	training	0.1213794258068808	0.07259452	1.282656168961105
21-19963322-19963331-TA	validation	0.0	0.08402008	0.5434189573224836
21-19963607-19963625-TG	training	0.3945121760902311	0.87923825	0.5049967932627542
21-19963971-19963981-T	training	0.3330297944964856	0.3559481	0.9497348371371339
21-19964139-19964148-TCT	training	0.0	0.0703094	0.5871666508131671
21-19964283-19964295-TTCT	training	0.2424230079875	0.166284	1.2859315917873402
21-19965396-19965405-TTG	training	0.0	0.049743414	0.6678090029388537
21-19966116-19966125-A	training	0.0428943268970594	0.1639989	0.5412686450476096
21-19966200-19966209-T	training	0.03034485645172	0.17313933	0.4772101346654105
21-19966458-19966473-TAAA	validation	0.0	0.15028825	0.39953933115118273
21-19966657-19966667-T	training	0.0428943268970593	0.27711183	0.37891764598596467
21-19970127-19970137-TTA,21-19970266-19970314-CCTT,21-19970335-19970353-T	training	7.860044891223612	6.921068	1.1337370455924385
21-19971033-19971042-ATT	training	0.0	0.07487962	0.5718219195581509
21-19971544-19971554-TTA	training	0.0	0.09316051	0.517704162201684
21-19971785-19971794-TTC	training	0.0	0.058883846	0.6293906052601471
21-19972117-19972133-T	training	1.4436756575600642	0.99120855	1.4146476927440355
21-19973299-19973309-T	training	1.8175154587569944	0.3353821	4.404212894276073
21-19973572-19973581-T	training	0.0303448564517201	0.15942869	0.5024303844409811
21-19974673-19974682-T	training	0.4637361506520276	0.24169263	1.649834094027804
21-19975965-19975974-A	training	0.5808571965535598	0.12286693	3.0549942809081623
21-19976065-19976075-T	training	1.3398035127050405	0.36280343	3.1110476270779595
21-19976355-19976371-A	training	1.4677787590409952	1.2174344	1.1900241553135362
21-19976953-19976968-TTATT	training	0.0	0.09087539	0.5239020074824733
21-19977965-19977985-A	training	1.496208854036854	1.1991535	1.2286530067746837
21-19979843-19979853-AG	training	0.0	0.07487962	0.5718219195581509
21-19981661-19981670-T	training	0.0909599584877093	0.27139905	0.5141638312960395
21-19981681-19981708-TTTA	training	0.6291755478134125	0.72956353	0.8789869870646465
21-19982600-19982609-TCA	training	0.0	0.04745832	0.6781577329783766
21-19983890-19983941-GATA,21-19983946-19983966-CATA,21-19983959-19983971-ATAA	validation	4.81211733585822	5.1295424	0.9393015602776679
21-19984391-19984410-TTTA	training	0.0	0.17542446	0.36307595919403823
21-19985278-19985298-TG	training	1.6956442463227144	1.1625918	1.4221890608846932
21-19985317-19985328-TG	training	1.6956442463227144	1.9029673	0.8964920427421429
21-19986219-19986232-A	training	0.0958438189460608	0.47363126	0.3414106458320643
21-19986799-19986810-T	training	1.1122670249714657	0.5833165	1.7740930081030764
21-19987101-19987112-TTG	training	0.0	0.18684998	0.34861428262954736
21-19987147-19987157-TTC	training	0.0	0.07944983	0.5572588171301137
21-19987423-19987432-A	training	0.0525749777501209	0.14571801	0.6209352653886497
21-19987617-19987626-A	validation	0.0428943268970591	0.19370532	0.4865227735645344
21-19988639-19988666-T	training	2.3627358567644507	2.2960062	1.0278503689867124
21-19988795-19988804-CCA	training	0.0	0.12515202	0.44414436077455577
21-19989717-19989727-AT	training	0.0	0.14343292	0.4107907837608817
21-19990575-19990584-TTA	training	0.0	0.07487962	0.5718219195581509
21-19990677-19990689-T	validation	0.4538499208547271	0.6038825	0.7868499655194257
21-19991902-19991913-TTG,21-19991965-19991975-AT,21-19992109-19992124-ATTGA	training	4.352228710392203	4.9467335	0.8822000825667143
21-19992033-19992077-ATAG	training	4.394178726537486	4.7456436	0.927467865473533
21-19992338-19992347-TTG	training	0.0	0.07487962	0.5718219195581509
21-19993278-19993287-A	training	0.0	0.1639989	0.37878945707728323
21-19994751-19994766-AAAC,21-19994763-19994772-A	training	0.0	0.3388098	0.22788916747073562
21-19994864-19994873-TGT	training	0.0	0.06116897	0.6204668305567752
21-19995422-19995437-AACAG	training	0.0	0.18684998	0.34861428262954736
21-19998894-19998904-CTG	training	0.0	0.1137265	0.46788769759482335
21-19999219-19999232-CA	training	0.0	0.166284	0.375538898319088
21-19999260-19999270-CA	training	0.0	0.08402008	0.5434189573224836
21-19999961-19999976-AACAG	training	0.0	0.17542446	0.36307595919403823
21-20001683-20001692-ACA	validation	0.0	0.06802431	0.5951519753302364
21-20001965-20001975-A	training	0.0856896706599754	0.3456651	0.41665741979790516
21-20002123-20002134-A	validation	0.0910345693551606	0.40793437	0.37610089145013087
21-20002346-20002356-A	training	0.0741579509254721	0.33081192	0.40425518153135614
21-20002373-20002398-TTTG	training	0.0	1.2357154	0.07486624770516234
21-20006079-20006092-TC	training	0.0	0.15714356	0.38888782592883137
21-20006161-20006175-CA	training	0.0	0.26340118	0.27517797272975286
21-20008375-20008388-AC,21-20008398-20008425-CA	training	4.72524326262643	2.9723985	1.5705134807956809
21-20008389-20008399-GC	training	1.3836341884624854	1.8298438	0.768784597210658
21-20009933-20009942-TCT	validation	0.0910345693551606	0.11601159	0.8843718494695614
21-20010518-20010527-AT	training	0.9911267948210964	0.07259452	6.3219086841291166
21-20010781-20010795-T	training	1.0626451537465011	0.47134614	2.0349225668112525
21-20012063-20012080-ATT	training	0.0	0.44049716	0.18501484818162597
21-20012250-20012270-ATA	training	0.0	0.58217394	0.14659017903850155
21-20012562-20012577-A	training	0.5499700834596039	0.6627241	0.8521693276239781
21-20013919-20013927-AG	training	1.3160453853777083	0.10687116	6.845059433986393
21-20014820-20014834-A	training	0.4478725575475981	0.58731544	0.7971195257123834
21-20014900-20014909-T	training	0.0	0.166284	0.375538898319088
21-20016549-20016558-T	training	0.3490105337101543	0.15485847	1.7618034578570385
21-20017621-20017634-AGAT	training	0.1213794258068807	0.1388627	0.9268061769664359
21-20018872-20018887-A	training	0.5458849165347278	0.76612526	0.7457176766034139
21-20019159-20019178-T	training	3.419741903808573	2.707326	1.25377027955021
21-20019185-20019194-TC	training	1.3551156721029554	1.2494259	1.0783220272435525
21-20020155-20020164-TAA	training	0.0	0.06345409	0.6117925834709919
21-20020578-20020595-TTA	training	0.0	0.18684998	0.34861428262954736
21-20020816-20020825-GAT	validation	0.203183914054406	0.06116897	1.8811556222913504
21-20021340-20021349-TG	training	0.1715773075882375	0.088590294	1.4400386246189187
21-20022049-20022058-T	training	0.0428943268970595	0.18227977	0.5062152590568552
21-20022074-20022085-TTA	training	0.0	0.10230094	0.4943130763505103
21-20022511-20022521-ATT	training	0.0910345693551606	0.065739185	1.152621628706335
21-20023049-20023061-TTTC	training	0.0	0.12972227	0.4353082528742207
21-20025419-20025428-AC	validation	0.0	0.056598753	0.6385746890334433
21-20026073-20026087-GA	training	0.0	0.08402008	0.5434189573224836
21-20026104-20026113-TCT	training	0.6637493348161654	0.0703094	4.48448138984792
21-20026292-20026301-AT	training	0.0	0.08402008	0.5434189573224836
21-20026674-20026684-T	training	0.1132181897774859	0.21884152	0.6687278048902976
21-20027026-20027042-GAAA,21-20027047-20027064-GAAA,21-20027070-20027098-AAGG,21-20027098-20027160-AAGA	training	10.227286267114406	7.469494	1.3643298042265977
21-20027927-20027936-AGA	training	0.0	0.045173198	0.688832383509248
21-20028910-20028919-T	training	0.0	0.27139905	0.26925216960032616
21-20028956-20028965-AAT	validation	0.0	0.05431363	0.6480308965578737
21-20030315-20030327-AGA	training	0.0	0.06802431	0.5951519753302364
21-20030343-20030356-TC	validation	0.3434562070384225	0.11829671	2.0314378857950834
21-20030880-20030904-T	training	1.575886346253034	1.459656	1.074523065504851
21-20031678-20031687-CAC	training	0.1820691387103213	0.049743414	1.8836831028196088
21-20032534-20032543-TA	training	0.0	0.022322118	0.8175136405012216
21-20033304-20033321-AATAA	training	0.8586405175960556	0.20513088	3.1417354991931843
21-20034084-20034093-TC	validation	0.0	0.0954456	0.5116513239489658
21-20034152-20034168-T	training	0.5646679362381019	1.0186299	0.5941803774761445
21-20034578-20034606-TATC	training	5.43878905423664	5.641407	0.9647093568243185
21-20034606-20034654-ATCT	training	14.257962605870183	5.787654	2.438655975006375
21-20035596-20035607-AT	training	0.0	0.37994176	0.20835861417852033
21-20037819-20037828-TCC	training	0.0	0.06802431	0.5951519753302364
21-20039937-20039948-T	training	0.3541628694582162	0.3410949	1.029626208460393
21-20040565-20040575-TAT	training	0.6010658354152651	0.09087539	3.672897985514346
21-20042413-20042432-TTGA	training	0.0	0.30224803	0.24860283343090583
21-20043376-20043387-TTA	training	2.9438685420758715	0.104586035	14.878183362201979
21-20044415-20044429-T	training	1.9008569442461896	0.56446433	3.0112330397723377
21-20047227-20047241-A	training	0.501642455144689	0.5433271	0.935204587440338
21-20047916-20047937-ACA	training	1.5949826811883363	1.729299	0.9265749782776552
21-20048115-20048124-A	training	0.3487818832707922	0.23940751	1.322250893242734
21-20048245-20048254-GTG	training	0.0	0.21884152	0.31363543869694266
21-20048280-20048324-CTCCCAAGATGGTGGCGGGCCA	training	12.64584994836869	4.9650145	2.5164488568332217
21-20049187-20049196-TC	training	0.0	0.01546675	0.86605018327787
21-20049455-20049464-AGA	training	0.0	0.06116897	0.6204668305567752
21-20051985-20051994-ATT	training	0.0	0.07487962	0.5718219195581509
21-20052104-20052119-T	training	2.7660562551081185	0.80382955	3.17101410891923
21-20052178-20052191-T	training	0.5122693690591142	0.535115	0.964029142846751
21-20052882-20052892-T	training	0.1711018037429877	0.17085424	1.0009140109565486
21-20053580-20053590-T	training	0.5066455029975765	0.37308642	1.2823143454373018
21-20053988-20053997-AT	training	0.0	0.19370532	0.3404773192395698
21-20054537-20054546-ATC	validation	0.0	0.0703094	0.5871666508131671
21-20054746-20054755-GTG	training	0.0	0.11829671	0.4580921077555406
21-20054889-20054906-AAC	training	0.5852856213842788	0.5041946	1.134213416313682
21-20055213-20055226-A	training	0.1382373762189178	0.49576825	0.3998826325822462
21-20056202-20056234-TTTG	training	3.1594966194108376	2.5519385	1.2290996263340337
21-20058088-20058103-ATAG	training	0.7449410417992647	0.4193599	1.6268892569473783
21-20058278-20058289-AAC	training	0.0	0.07716474	0.5644464016937005
21-20058985-20059000-TTTGT	validation	0.0	0.20970109	0.32289198594683666
21-20059407-20059417-A	training	0.1088032217649944	0.17999467	0.7457399877111747
21-20059757-20059766-A	training	0.4837183239527248	0.24512029	1.691347454398363
21-20060641-20060650-AGA	training	0.0	0.06802431	0.5951519753302364
21-20060669-20060681-A	training	0.5037771799838722	0.39536625	1.2188500528323682
21-20061798-20061821-AAAAAT	training	0.2573659613823568	0.37537152	0.7517614041799491
21-20063233-20063242-TTA	training	0.0	0.097730726	0.5057382938046765
21-20063956-20063966-AAC	training	0.0	0.088590294	0.530249982005967
21-20066724-20066734-AAT	training	0.0	0.056598753	0.6385746890334433
21-20066955-20066967-T	validation	0.3694644448840407	0.56817764	0.702604242913667
21-20069437-20069452-A	training	2.973227536166956	0.7227082	3.7355012824315548
21-20070102-20070120-AACA	validation	0.0	0.2679714	0.2717602509325453
21-20070176-20070185-AG	training	0.0	0.040602982	0.7112224689516187
21-20070813-20070822-TTA	validation	0.0	0.10001582	0.49996045312815757
21-20071335-20071344-ATA	training	0.1286829806911782	0.07944983	1.274356073177546
21-20071606-20071615-GAG	training	0.0	0.065739185	0.603357618779168
21-20071738-20071748-TAT	validation	0.0	0.05431363	0.6480308965578737
21-20072857-20072866-AT	training	0.0	0.07259452	0.5793926713316275
21-20073068-20073077-AT	training	0.0	0.120581806	0.45334654663222773
21-20073255-20073264-CAT	training	0.0	0.03146255	0.7606729064665184
21-20074853-20074865-TA	training	0.5460178249839115	0.20970109	2.0859397846611114
21-20075679-20075705-GT	training	1.3098542951327996	1.3179793	0.9942700116516507
21-20076414-20076429-ATTTT	validation	0.0	0.22798195	0.30489482729156286
21-20076563-20076569-C	training	1.7097835322246877	2.3051467	0.7524628465385034
21-20076570-20076579-C	training	1.7824353122156675	1.2951281	1.3492920916836724
21-20077172-20077181-TGA	training	0.0	0.120581806	0.45334654663222773
21-20078916-20078935-AAAAT	validation	0.3713615202015736	0.53582907	0.7413337049870551
21-20078926-20078954-AAAATA	training	3.3064477441935898	2.7438877	1.1978137337116335
21-20079384-20079397-TG	training	0.160125299954067	0.20513088	0.8525040138646963
21-20079409-20079419-GT	training	0.0	0.0954456	0.5116513239489658
21-20080439-20080448-AT	training	0.0	0.06345409	0.6117925834709919
21-20083114-20083146-GT	validation	1.769178130846941	4.087532	0.4463674858716163
21-20083937-20083948-GTT	validation	0.0910345693551606	0.081734955	1.0511713024891696
21-20084454-20084464-T	training	0.2813131159265739	0.20056066	1.2686727395613713
21-20084639-20084660-ATTATAT	training	0.300260288279416	0.4836286	0.6858133550676165
21-20084894-20084903-GTT	training	0.0	0.0703094	0.5871666508131671
21-20085104-20085113-TTC	training	0.0	0.0954456	0.5116513239489658
21-20085617-20085626-AAG	training	0.210041477832503	0.07487962	1.7728851299682775
21-20085739-20085748-AC	training	0.3422036074859753	0.088590294	2.3447845491241206
21-20087306-20087315-ATC	training	0.0910345693551606	0.07487962	1.0923775415063264
21-20088222-20088232-A	validation	0.5207021098196258	0.28967994	1.592851071111399
21-20089090-20089100-GT	training	0.0	0.058883846	0.6293906052601471
21-20089391-20089412-A	training	2.867536661416916	1.4093837	1.9660585054793662
21-20090012-20090021-AT	validation	0.0	0.25883093	0.27868277687210524
21-20090094-20090103-AT	training	0.2956000377803057	1.0711875	0.3377768613311752
21-20090126-20090137-AT	training	0.7134607474357423	0.5713197	1.211733764755812
21-20090150-20090159-AT	training	0.1819199169754188	0.29653525	0.7109580219549682
21-20090164-20090176-AT	training	0.0857886537941189	0.333097	0.42897700467590155
21-20090841-20090854-TTTG	training	0.1715773075882378	0.15942869	1.0468283503580034
21-20091464-20091477-CT	training	0.0	0.111441374	0.47294433491526594
21-20091794-20091804-CCA	training	0.9730631259774504	0.15257335	4.248520780111798
21-20092769-20092779-TGT	training	0.0	0.088590294	0.530249982005967
21-20094057-20094067-CAG	training	0.2224738527764168	0.058883846	2.0296201337952056
21-20094343-20094353-T	training	0.0428943268970593	0.2599735	0.39695790633771455
21-20095567-20095577-TAT	training	0.0	0.07259452	0.5793926713316275
21-20097203-20097213-TAG	validation	0.0	0.06116897	0.6204668305567752
21-20098704-20098712-C	training	1.375322968979983	0.6998571	1.8444831820333696
21-20098712-20098725-T	training	0.7393818412765321	0.60159737	1.1963868126765242
21-20099302-20099316-A	training	0.4735943096470875	0.51804805	0.928073973612711
21-20099360-20099369-TC	training	0.0	0.07487962	0.5718219195581509
21-20100194-20100207-A	training	4.359408538285491	0.5420417	6.9456680746523025
21-20100834-20100844-TA	training	0.0	0.081734955	0.550251876420802
21-20102439-20102448-AT	training	0.0	0.120581806	0.45334654663222773
21-20102454-20102464-TA	training	0.0606897129034403	0.14114779	0.6663536618081397
21-20102499-20102509-AT	training	0.0	0.19827554	0.33526047761073535
21-20105436-20105445-T	training	0.3562748828404593	0.21884152	1.4310397304606353
21-20105701-20105711-A	training	0.0803166497690623	0.26340118	0.4961917013287142
21-20105936-20105960-A	training	1.3087060119392502	1.8846865	0.7097876727328222
21-20106412-20106424-ATCATT	training	1.9678579220266856	0.11829671	9.472693940401967
21-20106428-20106438-ATC	training	0.0	0.08402008	0.5434189573224836
21-20106906-20106921-TA	training	0.0606897129034403	0.6632953	0.2105210302008152
21-20106920-20106933-TG	training	0.2424230079875002	0.62730485	0.47081084085648567
21-20106941-20106950-AT	validation	0.0	0.07487962	0.5718219195581509
21-20107272-20107285-AAAC	training	0.5109190412091347	0.08402008	3.319849883823193
21-20108547-20108556-A	training	0.0	0.14343292	0.4107907837608817
21-20108690-20108705-ATTC	training	0.0	0.11829671	0.4580921077555406
21-20109962-20109985-T	training	0.8062970886745139	1.7567203	0.48811718634977697
21-20110362-20110371-TG	training	0.0	0.06116897	0.6204668305567752
21-20110478-20110491-A	training	0.329298508888683	0.45220834	0.7774212698212473
21-20110827-20110842-TG	training	1.4707474277668533	0.5136921	2.559504070146664
21-20110843-20110852-TG	training	0.2966318037018897	0.31367356	0.9588038541836942
21-20110849-20110869-TGTT	training	0.7679892161181028	0.7341337	1.0405876373513057
21-20110980-20110989-T	training	0.0	0.16171378	0.38209680820016434
21-20111611-20111643-GT	training	2.948097959913768	2.4970958	1.1736563433331062
21-20111669-20111682-TA	training	0.0	0.2931076	0.254383278267833
21-20111730-20111741-AT	training	0.1354559427029372	0.3388098	0.5365785875860958
21-20111748-20111762-TA	validation	0.1819199169754188	0.7147103	0.3460370109171552
21-20111761-20111772-AC	validation	0.781808512626605	0.5451837	1.3667557203112926
21-20111789-20111802-AT	training	0.3006162110378274	0.63244635	0.5469563894172281
21-20112281-20112290-ATT	training	0.0	0.08402008	0.5434189573224836
21-20112909-20112924-TTTG	training	0.0	0.20741597	0.32529214406135115
21-20114379-20114396-TTG	training	0.0	0.19827554	0.33526047761073535
21-20114409-20114424-GCTCT	training	0.6772797135146864	0.15714356	3.0227461792731125
21-20115342-20115361-T	training	1.3406849587304546	1.3179793	1.0160126870190944
21-20115631-20115643-TTTG	training	0.0	0.12515202	0.44414436077455577
21-20116310-20116323-T	training	0.6928792408148642	0.7227082	0.9637429659931239
21-20116844-20116853-GTT	training	0.0	0.1137265	0.46788769759482335
21-20118326-20118335-CAA	validation	0.0	0.104586035	0.48879191583140075
21-20119172-20119187-T	training	0.3560127582841241	0.895234	0.45819652291232427
21-20119739-20119748-AAT	training	0.0	0.13429248	0.4268169426521927
21-20121568-20121580-TTTC	training	0.0	0.12515202	0.44414436077455577
21-20122322-20122331-T	training	0.0429338790741089	0.15257335	0.5659103744480916
21-20122948-20122957-CT	training	0.0	0.06116897	0.6204668305567752
21-20123625-20123634-TA	training	0.0	0.065739185	0.603357618779168
21-20123978-20123987-TGG	training	0.0	0.097730726	0.5057382938046765
21-20124113-20124130-A	training	0.504326067077093	0.9066595	0.6003281815520471
21-20125951-20125960-TGC	training	0.0	0.03146255	0.7606729064665184
21-20126646-20126662-A	validation	2.0699572545185414	0.9043744	2.1605063356040746
21-20127278-20127311-TG	training	6.22148018510571	5.568283	1.115237221766399
21-20127312-20127321-TG	training	6.22148018510571	4.8736095	1.2710045260098748
21-20128894-20128930-ATA	training	2.8397979643893296	4.105813	0.6989844684938036
21-20129452-20129464-TTC	training	1.272219579535448	0.10001582	6.8605552277587245
21-20129929-20129947-TTTGT	training	0.0	0.27139905	0.26925216960032616
21-20130104-20130119-TTTA	training	0.6176202679862033	0.52659935	1.1452617497707318
21-20130116-20130128-T	training	1.9579812626039788	1.3682517	1.4016542685453581
21-20130286-20130296-T	validation	0.0802743722823747	0.20056066	0.5997936399340309
21-20130679-20130689-A	training	0.0428943268970593	0.20056066	0.4754259153445407
21-20131109-20131119-T	validation	0.0303448564517201	0.26340118	0.35868033354134987
21-20131680-20131690-TAT	training	0.0	0.10687116	0.48339265850300256
21-20131701-20131713-TAT	training	0.0	0.10001582	0.49996045312815757
21-20131906-20131915-AG	training	0.0	0.052028537	0.6577712446183706
21-20133653-20133662-T	training	0.5152954926187427	0.23826495	1.8189750153503716
21-20133810-20133828-T	training	0.650490755804977	0.99120855	0.6877610662095499
21-20134491-20134502-TTC	training	0.0	0.088590294	0.530249982005967
21-20134859-20134871-AC	training	0.3319809774592513	0.9089446	0.42815133502796027
21-20134872-20134894-CA	training	2.0712114606924024	1.459656	1.3921091963179075
21-20136731-20136740-TTA	training	0.0	0.111441374	0.47294433491526594
21-20139870-20139879-AAT	training	0.0	0.065739185	0.603357618779168
21-20139972-20139982-T	training	0.1174022990011092	0.31024593	0.5299316412501867
21-20140829-20140840-TTA	training	0.0	0.05431363	0.6480308965578737
21-20140946-20140966-T	training	0.556867808285452	1.3865325	0.4418792110400896
21-20141121-20141136-CTTC	training	0.1213794258068803	0.32167146	0.5250045279490347
21-20141170-20141193-T	validation	0.9152584657268246	3.3928587	0.290666915820793
21-20141947-20141961-TTA	training	0.0	0.1137265	0.46788769759482335
21-20141989-20141999-TAG	training	0.0	0.065739185	0.603357618779168
21-20142081-20142090-TGT	training	0.0	0.049743414	0.6678090029388537
21-20142525-20142534-T	training	0.0	0.1388627	0.41865054694600706
21-20142638-20142671-TTA,21-20142808-20142817-CCA	training	4.912105216313531	4.215498	1.1614198908940592
21-20144634-20144644-T	training	0.0525749777501211	0.22112665	0.4751239978062272
21-20144928-20144937-TC	training	2.523104530277741	0.5344723	4.134308984454862
21-20144936-20144953-TA	training	1.896837825643649	1.4733667	1.2691496684426136
21-20145185-20145194-TTC	training	0.0	0.104586035	0.48879191583140075
21-20146068-20146077-T	training	0.1091458853975185	0.22798195	0.637674986070174
21-20146247-20146257-TG	training	0.0	0.06802431	0.5951519753302364
21-20146948-20146958-A	training	0.1557758323268183	0.25426072	0.7219988496800276
21-20147110-20147146-AATA	training	4.523255270588566	5.2392273	0.8659034371113149
21-20149753-20149767-AT	training	1.0263611363626222	0.548897	1.7358088207567954
21-20149768-20149780-TA	training	0.1213794258068808	0.33423954	0.5098094609414905
21-20149783-20149794-AT	training	0.0606897129034402	0.2325522	0.48320147304224786
21-20149943-20149960-AACA	training	0.0	0.23712242	0.29662815068781245
21-20149961-20149972-AAC	training	0.0	0.10001582	0.49996045312815757
21-20151838-20151847-CAG	training	1.454285968887622	0.120581806	7.046301764741296
21-20153871-20153881-T	training	0.4953372902929764	0.35480553	1.308993077311475
21-20154732-20154750-T	training	1.0100428398574457	1.2220047	0.8396663339074707
21-20155341-20155356-AAAG	training	0.0	0.14800313	0.4032207174159455
21-20155731-20155744-C	training	1.3840551996390906	1.7475798	0.8032428150811622
21-20156007-20156016-GAA	training	0.0	0.10230094	0.4943130763505103
21-20156444-20156457-AAAG	validation	0.0	0.15257335	0.39592458982707396
21-20156975-20156984-CAA	training	0.0910345693551606	0.09087539	1.000833943837184
21-20157578-20157587-T	training	0.1316076338588127	0.26111606	0.641366196393516
21-20157588-20157597-T	training	0.1808062161457108	0.2576884	0.7850582130863365
21-20159115-20159129-AGAA	training	0.0	0.10915628	0.47811139115689
21-20161967-20161989-TA	training	2.3690033266403767	2.1771803	1.0842370833088522
21-20162431-20162455-A	training	1.3906223987012778	1.6241839	0.8645379409361599
21-20162493-20162511-TGTGCA	training	0.0	0.18227977	0.35425847201164995
21-20162776-20162789-ATA	training	0.0	0.15942869	0.38546237889109336
21-20164724-20164733-GAA	training	0.0	0.03146255	0.7606729064665184
21-20165405-20165420-GA	training	0.1715773075882378	0.3182438	0.6493277547407464
21-20165421-20165431-GA	training	0.1715773075882378	0.25083306	0.7740926912310881
21-20165432-20165441-AG	validation	0.1715773075882375	0.11601159	1.2572348899808454
21-20165462-20165471-AAG	training	0.0	0.05431363	0.6480308965578737
21-20165555-20165564-TTG	training	0.0	0.049743414	0.6678090029388537
21-20166009-20166021-CATT	training	0.0	0.11829671	0.4580921077555406
21-20166361-20166374-A	training	0.4473748701334639	1.0072043	0.494375672252595
21-20166528-20166537-TAT	training	0.0	0.03831786	0.7229724346516061
21-20166731-20166740-A	training	0.0303448564517201	0.18684998	0.4544007862636773
21-20168407-20168417-AGT	training	0.3854152954550724	0.058883846	3.055158266090012
21-20169003-20169012-AAT	validation	0.0	0.08630517	0.5367537572897199
21-20169965-20169990-AC	training	0.9577242306530366	1.6653159	0.5991699449673775
21-20172911-20172920-TTG	training	0.0	0.10230094	0.4943130763505103
21-20173558-20173575-T	training	0.7965712265945142	1.0940385	0.7508729631368789
21-20173704-20173713-CAC	validation	0.0	0.104586035	0.48879191583140075
21-20174758-20174770-TTTC	training	0.0	0.104586035	0.48879191583140075
21-20175906-20175915-C	training	0.3244485556389049	0.64787084	0.5675425928344859
21-20175917-20175926-A	validation	0.5110460973868249	0.31595868	1.4690067229437906
21-20176003-20176014-A	training	0.2461541480854366	0.37080133	0.7352446266144502
21-20176311-20176328-AAAT	training	0.0	0.1639989	0.37878945707728323
21-20177699-20177708-TAA	training	0.0	0.0954456	0.5116513239489658
21-20179841-20179852-T	training	0.1214353481437832	0.50919324	0.363489503172726
21-20180430-20180439-AC	training	0.1715773075882375	0.07716474	1.5329083404984396
21-20183094-20183107-TTA	training	0.0	0.120581806	0.45334654663222773
21-20183398-20183410-TG	training	0.0	0.09087539	0.5239020074824733
21-20184050-20184060-TA	testing	0.0	0.15485847	0.3923746383630099
21-20184230-20184241-CTT	testing	0.0	0.12286693	0.44869824338675995
21-20184837-20184846-AAG	testing	0.0	0.056598753	0.6385746890334433
21-20184896-20184906-TAA	testing	0.0910345693551606	0.045173198	1.3159079774157803
21-20185723-20185735-GT	testing	0.0	0.06802431	0.5951519753302364
21-20186111-20186125-GTAT	testing	0.0	0.12515202	0.44414436077455577
21-20188630-20188639-A,21-20188786-20188805-CAAA,21-20188804-20188820-AT,21-20188839-20188851-TA	testing	6.116191846278023	3.1917691	1.88840458046648
21-20188863-20188873-AT	testing	0.8241008198217719	0.2142713	2.940455650330691
21-20189960-20189969-AAT	testing	0.0	0.056598753	0.6385746890334433
21-20192387-20192397-A	testing	0.4934172163909227	0.21655643	1.874601682837157
21-20192659-20192672-T	testing	0.0743636599223752	0.46477646	0.3087303956017841
21-20193451-20193463-ATT	testing	0.0	0.06802431	0.5951519753302364
21-20193793-20193802-TC	testing	0.0	0.097730726	0.5057382938046765
21-20196297-20196307-TA	testing	0.0	0.15942869	0.38546237889109336
21-20197850-20197890-AC	testing	5.18765752680079	5.1661034	1.0040929934647296
21-20198387-20198400-AAT	testing	0.0	0.08630517	0.5367537572897199
21-20198538-20198548-T	testing	0.162902299405706	0.2953927	0.664914398788106
21-20199489-20199500-T	testing	0.5014021635805954	0.5187979	0.9718878547916782
21-20199504-20199515-T	testing	0.4017269287646801	0.486485	0.8554812633992004
21-20200254-20200263-TGA	testing	0.0	0.097730726	0.5057382938046765
21-20202116-20202127-A	testing	0.3834106931500893	0.3033906	1.1983687600804016
21-20202759-20202768-AT	testing	0.1715773075882375	0.07716474	1.5329083404984396
21-20203205-20203214-A	testing	0.5001998225858911	0.27711183	1.5915698602875732
21-20203296-20203328-AATA	testing	5.652301239822641	1.9578099	2.7953511351182834
21-20204339-20204351-A	testing	0.4575819406872121	0.4039354	1.1064551938347893
21-20205989-20205998-AGA	testing	0.0	0.088590294	0.530249982005967
21-20208815-20208825-AT	testing	0.0	0.0954456	0.5116513239489658
21-20209628-20209639-TTA	testing	0.0	0.06802431	0.5951519753302364
21-20210065-20210079-T	testing	0.3548427601395487	0.5761756	0.6726695848527346
21-20210097-20210121-CAAA	testing	0.8774873958143433	0.9409362	0.9390464043947586
21-20210265-20210279-T	testing	0.4787477902456972	0.59759843	0.8296288600387148
21-20211007-20211026-ACAA	testing	0.210041477832503	0.37422898	0.6537801165852475
21-20211119-20211128-TG	testing	0.0	0.06116897	0.6204668305567752
21-20212462-20212472-AT	testing	0.0	0.12972227	0.4353082528742207
21-20212644-20212653-TA	testing	0.1213794258068808	0.10230094	1.0943074501130878
21-20212781-20212790-TAT	testing	0.0	0.0703094	0.5871666508131671
21-20213844-20213854-TA,21-20213860-20213912-TA	testing	11.585316358458297	7.469494	1.543738109635637
21-20214226-20214242-AATAT	testing	0.2160246899469285	0.6907167	0.3996686676112045
21-20215009-20215021-AC	testing	0.1354559427029373	1.1214598	0.1927660187448963
21-20215022-20215040-CA	testing	3.0087492258126765	1.0871832	2.6185926702910525
21-20216710-20216721-AAT	testing	0.0910345693551606	0.097730726	0.9661349716339007
21-20219108-20219129-AGACTTT	testing	3.393315544998508	0.48534244	5.967986098869762
21-20220173-20220182-TC	testing	0.0	0.081734955	0.550251876420802
21-20221196-20221208-CTAT	testing	0.1213794258068808	0.11829671	1.0141216778158535
21-20221908-20221918-T	testing	5.230245379307847	0.29082248	13.638533226921458
21-20222334-20222343-AAC	testing	0.0910345693551606	0.07487962	1.0923775415063264
21-20222877-20222888-T	testing	2.075400781675539	0.8975191	2.18081115607264
21-20222889-20222905-T	testing	2.15809896133302	1.1214598	1.8486887258451077
21-20223813-20223825-CA	testing	0.0	0.13657758	0.42269432293626474
21-20225707-20225716-A	testing	0.0	0.13200736	0.43102080899502504
21-20226266-20226276-GTG,21-20226411-20226429-GAAA,21-20226428-20226479-AGAA,21-20226478-20226543-AGAA	testing	16.236526563070008	8.127605	1.9855749714613193
21-20228202-20228216-AC	testing	0.6601723892841049	0.32624167	1.7834304874136424
21-20228222-20228231-AC	testing	0.0	0.14800313	0.4032207174159455
21-20228521-20228531-TAT	testing	0.0	0.07944983	0.5572588171301137
21-20229137-20229146-T	testing	0.0303448564517201	0.20513088	0.4271768771869963
21-20229544-20229599-TTTCT	testing	12.143794266446656	6.2995186	1.9132367654102385
21-20230493-20230537-AC	testing	4.7437006898029965	4.6359587	1.0227497739376394
21-20231396-20231411-TTG	testing	0.5151843105576344	0.13657758	2.6003491563217205
21-20232830-20232839-T	testing	0.0858677581482184	0.2348373	0.5550987245095406
21-20234097-20234106-TG	testing	0.0	0.056598753	0.6385746890334433
21-20234193-20234212-TTTA	testing	0.0	0.23369473	0.29967509525847175
21-20234491-20234502-T	testing	0.0429338790741091	0.24512029	0.414156696130816
21-20234648-20234657-T	testing	0.0	0.16856912	0.3723436261026584
21-20234967-20234976-T	testing	0.1860437682225439	0.23940751	0.8427738332087699
21-20237551-20237561-T	testing	0.0955600468385733	0.34795022	0.43656647124444614
21-20237718-20237727-TAT	testing	0.0	0.029177427	0.774129058941544
21-20238853-20238863-T	testing	0.0742723040403147	0.2348373	0.5204686098003857
21-20239245-20239254-A	testing	0.1045834542734068	0.16171378	0.7817068488843301
21-20239572-20239596-AAAT	testing	0.0	0.7615551	0.11606918698525492
21-20240046-20240055-TC	testing	0.0	0.049743414	0.6678090029388537
21-20241077-20241087-T	testing	0.2449669900215852	0.28625226	0.8931131950440502
21-20241569-20241580-GTG	testing	0.0	0.06802431	0.5951519753302364
21-20241668-20241677-TGG	testing	0.0	0.0954456	0.5116513239489658
21-20243114-20243133-ATATC	testing	0.0	0.40107903	0.199569317438808
21-20243999-20244008-TAA	testing	0.0	0.09087539	0.5239020074824733
21-20244048-20244060-T	testing	0.2058974680387214	0.53925675	0.47852051314080213
21-20244100-20244116-T	testing	0.5704368850731706	1.0300555	0.5932778390735415
21-20244556-20244566-TAA	testing	0.0	0.042888105	0.6998483183747171
21-20244843-20244852-TG	testing	0.0	0.07944983	0.5572588171301137
21-20244871-20244880-TG	testing	0.1213794258068808	0.045173198	1.5249331753846243
21-20245508-20245522-GTG	testing	0.0910345693551606	0.1388627	0.799767269461329
21-20247486-20247497-AC	testing	0.0	0.08630517	0.5367537572897199
21-20248368-20248377-CTG	testing	0.0	0.052028537	0.6577712446183706
21-20248780-20248795-AAAC	testing	0.0	0.37080133	0.2124038179756204
21-20248792-20248806-AAAT	testing	0.0	0.3033906	0.24789868678149662
21-20249462-20249471-CAC	testing	0.0	0.07259452	0.5793926713316275
21-20249709-20249719-A	testing	0.0303448564517201	0.18227977	0.4617576968116422
21-20250203-20250212-TAT	testing	0.0	0.06802431	0.5951519753302364
21-20250839-20250853-TTAT	testing	0.0	0.13200736	0.43102080899502504
21-20251006-20251020-T	testing	0.2441393231982971	1.0734725	0.29326577589018665
21-20251163-20251172-TAA	testing	0.0	0.081734955	0.550251876420802
21-20251238-20251249-AT	testing	0.0	0.111441374	0.47294433491526594
21-20251272-20251282-TA	testing	0.0	0.10230094	0.4943130763505103
21-20251298-20251309-AG	testing	0.0606897129034402	0.097730726	0.8126694123574916
21-20251308-20251318-AT	testing	0.3733989906099428	0.09316051	2.450806278208433
21-20253200-20253209-G	testing	0.8001514738080806	0.7764083	1.027091452474926
21-20254056-20254065-AG	testing	0.0	0.036032766	0.7351170085007314
21-20254499-20254514-AAAG	testing	0.1213794258068807	0.79240406	0.2480708411466446
21-20254529-20254539-A	testing	0.9133467986407662	0.43992588	1.8768257573442606
21-20254671-20254683-AT	testing	0.48155812434419	0.49791053	0.9726507481716201
21-20255265-20255278-A	testing	0.4801046370603389	0.6421581	0.7816456319217414
21-20255750-20255759-TA	testing	0.0	0.06802431	0.5951519753302364
21-20256070-20256114-AC	testing	4.81043984389293	5.2026653	0.9260323942929097
21-20256845-20256854-AAT	testing	1.1308277017682171	0.07487962	7.038142590704492
21-20257945-20257956-TC	testing	0.0	0.06345409	0.6117925834709919
21-20258168-20258178-ATA	testing	0.0	0.07259452	0.5793926713316275
21-20258511-20258520-CAC	testing	0.3005329177076319	0.03831786	2.8957425867319797
21-20258639-20258648-AG	testing	0.0	0.06345409	0.6117925834709919
21-20258936-20258945-CAC	testing	0.0	0.07716474	0.5644464016937005
21-20260157-20260166-T	testing	0.0	0.15257335	0.39592458982707396
21-20261266-20261275-AC	testing	0.0	0.017751873	0.8492433916528869
21-20261389-20261398-T	testing	0.0741579509254727	0.18456489	0.6120148937750989
21-20261945-20261954-GAA	testing	0.0	0.06116897	0.6204668305567752
21-20262639-20262684-TAA	testing	3.8308362218738408	4.288622	0.8956880364437495
21-20263273-20263283-A	testing	0.1557758323268187	0.19370532	0.8708586971690492
21-20264306-20264319-TG	testing	0.0	0.10687116	0.48339265850300256
21-20264539-20264558-TTTTG	testing	0.1517242822586011	0.28967994	0.645977009385192
21-20266641-20266650-CTT	testing	0.0	0.04745832	0.6781577329783766
21-20269233-20269254-TATT	validation	0.0	0.46706155	0.17634769982200346
21-20269700-20269711-T	training	0.2325674826459318	0.39993647	0.6652194880800192
21-20270906-20270915-AG	training	0.0	0.024607211	0.8025217738000733
21-20271731-20271740-A	training	0.0525749777501211	0.13657758	0.644925769171031
21-20273796-20273806-TCC	training	0.1286829806911782	0.0703094	1.3427501987041126
21-20274541-20274617-GGAA	training	9.70343870820847	6.7382593	1.4336161116628716
21-20274912-20274922-TA	training	0.8967583128413582	1.8298438	0.5164968858315674
21-20274919-20274955-ATACAC	training	4.371456655207007	3.0455222	1.4215307891347917
21-20274921-20274950-AC	training	4.322379112268977	3.6670718	1.1739566822880776
21-20274921-20274953-ATAC	training	4.322600975267585	3.3197353	1.2932582750681272
21-20275799-20275812-A	validation	0.1997635047167111	0.50769365	0.49328062703421555
21-20276872-20276881-TC	training	0.0	0.07716474	0.5644464016937005
21-20277870-20277885-AAT	training	0.0	0.14343292	0.4107907837608817
21-20279623-20279632-AGA	training	0.0	0.033747643	0.7476767272825885
21-20279816-20279836-ATATCT	training	0.4069688531414258	1.0140597	0.45506434990999656
21-20280176-20280185-ATA	training	0.0	0.058883846	0.6293906052601471
21-20280803-20280819-TA	training	0.2895022635921225	0.79354656	0.43590595166313717
21-20280906-20280918-TA	training	0.403748843927572	0.63815916	0.6824393318204871
21-20280928-20280942-TA	training	0.3115516646536385	0.6472996	0.5507184329466234
21-20280950-20280966-TA	training	0.8547309294055137	0.93408084	0.9232652733470176
21-20281974-20281983-T	training	0.03034485645172	0.24626285	0.37643326869088034
21-20284284-20284293-T	training	0.0	0.15485847	0.3923746383630099
21-20284504-20284513-TCC	validation	0.0910345693551606	0.0703094	1.1216912827780534
21-20284984-20284995-TTA	training	0.0	0.06802431	0.5951519753302364
21-20285536-20285546-T	training	0.1739865534745284	0.28853738	0.7051742446879329
21-20285829-20285839-AG	training	0.0	0.06116897	0.6204668305567752
21-20286017-20286034-T	training	0.9290014430583158	0.9226553	1.0062055543625656
21-20286177-20286186-CAC	training	0.0	0.104586035	0.48879191583140075
21-20287299-20287314-TATAT	training	0.2144716344852971	0.33995235	0.714785668232701
21-20287449-20287458-TA,21-20287461-20287476-ATATA,21-20287471-20287480-AT,21-20287601-20287667-TAAAATATTATATAATACATTATATATTATATG,21-20287697-20287708-TA,21-20287708-20287722-TA	training	24.44517739897937	2.0766356	11.27665898645569
21-20287920-20287935-TATAT	training	0.3764548094492455	1.4870774	0.30020893086200173
21-20288139-20288149-TATAT,21-20288144-20288153-TA,21-20288159-20288168-AT,21-20288171-20288181-TATAT,21-20288176-20288185-TA,21-20288178-20288186-TATT,21-20288178-20288275-TATATATTATATAATATATATAAAATATAT,21-20288191-20288200-AT,21-20288203-20288213-TATAT,21-20288221-20288230-AT,21-20288233-20288243-TATAT,21-20288251-20288260-AT,21-20288268-20288277-TA,21-20288285-20288294-AT,21-20288382-20288405-TTATATA	training	13.930931903513375	2.4696746	5.460197919033552
21-20288489-20288504-TATAT,21-20288607-20288616-ATA,21-20288638-20288647-ATA,21-20288742-20288751-ATA,21-20288782-20288791-ATA	training	0.0	0.34680766	0.22380994990103795
21-20288905-20288921-TA	training	0.2351513225098008	1.5464902	0.20355500598169415
21-20288923-20288935-GA	training	0.0857886537941187	0.55418134	0.28400176286611706
21-20289156-20289167-A	training	0.5509175182729097	0.5498968	1.001570585165075
21-20290599-20290608-AC	training	0.0	0.013181686	0.8835351684017148
21-20290611-20290621-CA	training	0.0	0.10001582	0.49996045312815757
21-20290631-20290649-CA	training	0.4955693912710757	1.002634	0.5401333454900499
21-20290841-20290851-T	training	0.2114830308780858	0.2931076	0.7923607451956813
21-20291666-20291698-A	training	6.1893714981729335	5.751092	1.074905589960461
21-20291711-20291726-AC,21-20291816-20291824-A	training	5.71290079839002	5.824215	0.9812103035406413
21-20292619-20292628-AAG	training	0.0	0.0954456	0.5116513239489658
21-20292679-20292690-TC	training	0.0	0.049743414	0.6678090029388537
21-20292758-20292769-AC	training	0.0	0.06345409	0.6117925834709919
21-20293210-20293234-AC	training	6.403072148816042	3.6122293	1.7517969993976508
21-20293523-20293533-T	training	0.4637425558790758	0.2645437	1.5464334066919159
21-20294008-20294017-AGT	training	0.0910345693551606	0.036032766	1.4043276114459116
21-20294919-20294928-GAT	training	0.0	0.058883846	0.6293906052601471
21-20296068-20296082-A	training	2.6104420934416552	0.6244485	3.741386852815149
21-20297795-20297803-T	validation	0.0	0.15942869	0.38546237889109336
21-20300396-20300407-A,21-20300406-20300435-AT	training	10.011301843000288	4.1606555	2.3731798646945967
21-20301383-20301392-AAT	training	0.1820691387103215	0.049743414	1.88368310281961
21-20301969-20301991-A	validation	3.8580164671662898	1.2585664	2.9133772682485666
21-20304013-20304021-T	training	0.1473399398940834	0.14343292	1.0160496776445989
21-20304398-20304422-AAATAAAA	training	0.2427588516137617	0.6164506	0.4784124008183701
21-20304432-20304441-TG	training	0.0	0.06802431	0.5951519753302364
21-20305494-20305512-TTA	training	1.4755382500211591	0.4519227	2.8546357126118553
21-20306136-20306145-TA	training	0.0	0.12743714	0.4396819270590547
21-20307182-20307191-CAT	validation	0.0	0.07259452	0.5793926713316275
21-20308329-20308357-AC	training	2.393670878829884	2.6433427	0.9089899263514851
21-20308399-20308408-AC	training	0.0	0.15942869	0.38546237889109336
21-20308997-20309006-TTG	training	0.0	0.09087539	0.5239020074824733
21-20309553-20309562-TA	training	0.0	0.040602982	0.7112224689516187
21-20309870-20309882-GTTT	training	0.1213794258068808	0.15028825	0.8844978771751403
21-20311114-20311124-GAG	training	0.0	0.04745832	0.6781577329783766
21-20311813-20311832-AG	training	0.2335288705510722	0.5633218	0.5028160849697269
21-20312575-20312584-GAT	training	0.0	0.052028537	0.6577712446183706
21-20313202-20313211-AT	training	0.0	0.09316051	0.517704162201684
21-20314517-20314526-AGG	training	0.0	0.07944983	0.5572588171301137
21-20315481-20315492-T	training	0.5118318152280397	0.40450668	1.2127328328497844
21-20316129-20316154-T	training	2.400025177169895	2.6433427	0.9113061875827235
21-20317454-20317463-GA	training	0.0	0.06116897	0.6204668305567752
21-20317465-20317476-AG	training	0.0	0.06802431	0.5951519753302364
21-20317968-20317979-TG	training	0.0	0.07487962	0.5718219195581509
21-20318168-20318190-TA	training	3.017726481406529	2.5610788	1.1716024649125494
21-20318189-20318204-AC,21-20318201-20318222-ACAT	training	1.421431180349634	2.0583549	0.7049031558015014
21-20318787-20318798-TAT	training	0.3150622167487544	0.045173198	2.8590829606767665
21-20318815-20318824-AAT	training	0.0	0.10001582	0.49996045312815757
21-20318845-20318855-TTA	validation	0.0	0.06345409	0.6117925834709919
21-20318899-20318908-ATA	training	0.0	0.088590294	0.530249982005967
21-20319222-20319231-TAA	training	0.2573659613823565	0.07487962	2.0434969002240315
21-20320647-20320661-T	training	0.1770209183400478	0.57903194	0.40796448888699965
21-20321275-20321284-ATT	validation	0.0	0.033747643	0.7476767272825885
21-20323222-20323233-T	training	0.0303448564517201	0.31938636	0.3107989884356757
21-20324183-20324197-T	training	1.1729960568866815	0.7478444	1.5014500973134712
21-20325364-20325373-AGA	training	0.0	0.07716474	0.5644464016937005
21-20326467-20326487-A	training	4.234260580888987	1.0186299	3.874615349445769
21-20326727-20326736-T	training	0.0	0.13657758	0.42269432293626474
21-20327076-20327085-CTT	training	0.0	0.097730726	0.5057382938046765
21-20327566-20327576-AGC	training	0.0	0.07944983	0.5572588171301137
21-20328014-20328024-AT	validation	0.0	0.06802431	0.5951519753302364
21-20328935-20328944-TA	training	0.0	0.065739185	0.603357618779168
21-20328973-20328990-TGTA	training	0.1715773075882378	0.14571801	1.1052397322778165
21-20329712-20329722-TA	training	0.0	0.13429248	0.4268169426521927
21-20329943-20329953-AT	training	0.3073998334463407	0.09087539	2.1343759059056313
21-20332229-20332238-AT	training	0.0	0.09087539	0.5239020074824733
21-20333692-20333701-GTG	training	0.1820691387103212	0.07487962	1.612933163454502
21-20333831-20333841-A	training	0.8028161388185835	0.58731544	1.313539731944016
21-20333839-20333854-AAT	training	0.6396081802954874	0.7238507	0.8977454049568537
21-20334866-20334876-AAC	training	0.0	0.065739185	0.603357618779168
21-20335934-20335945-AT	training	0.0	0.17085424	0.3692022690876096
21-20336534-20336543-TAA	training	0.0	0.065739185	0.603357618779168
21-20336641-20336650-TC	training	0.0	0.06802431	0.5951519753302364
21-20336856-20336870-AC	training	2.4506279765828647	1.6287541	1.475413985472465
21-20336872-20336908-AC	training	6.268497167765447	5.2392273	1.1927750608717196
21-20339741-20339760-TATATG	training	0.0	0.39765137	0.20094388567643248
21-20339965-20339985-TATATG	training	0.0	0.4533509	0.18071715434094354
21-20339992-20340004-AT	training	0.5653258492680694	0.28168204	1.7431416193124236
21-20340009-20340018-TA	training	0.0	0.20513088	0.3277282194447183
21-20340377-20340389-TAA	training	0.0	0.07487962	0.5718219195581509
21-20340931-20340945-A	training	0.4971125390790061	0.6895741	0.7562463600047242
21-20341248-20341257-T	training	0.4954811885788631	0.17313933	2.1801371065048123
21-20343811-20343822-AAC	training	0.0	0.06802431	0.5951519753302364
21-20344581-20344626-TATTT	training	2.872080765972172	4.471431	0.650142322168304
21-20345178-20345188-ATC	training	0.0910345693551606	0.08630517	1.0253852287360603
21-20345786-20345814-AC	testing	5.795724008556575	2.0674953	2.720063110889594
21-20348761-20348770-ATT	testing	0.3359659719798393	0.13429248	1.8607766326082653
21-20348809-20348818-T	testing	0.4995503643230141	0.32281402	1.4180001985814332
21-20351812-20351821-AC	testing	0.0	0.06116897	0.6204668305567752
21-20351826-20351835-AC	testing	0.2880917118719983	0.07716474	2.1905697029329785
21-20351846-20351860-T	testing	0.7206480568781023	0.5553239	1.2522785402426224
21-20352146-20352166-TTTGTT	testing	0.2573659613823568	0.27596927	0.9505190713654782
21-20353329-20353345-A	testing	0.5184521123316851	0.9592171	0.583876631458919
21-20353772-20353782-A	testing	0.5036584002728977	0.21884152	1.8932866719268484
21-20353983-20353998-CAATT	testing	0.0	0.18227977	0.35425847201164995
21-20354997-20355008-CA	testing	0.9870906781503008	0.07716474	6.13604421596702
21-20355863-20355875-TTA	testing	0.157531108374377	0.07944983	1.4351148082691245
21-20359438-20359450-ATT	testing	0.0	0.06116897	0.6204668305567752
21-20359757-20359766-AG	testing	0.0	0.07944983	0.5572588171301137
21-20359776-20359791-AAAC	testing	0.2124139951620415	0.20284575	1.0315944508451629
21-20360343-20360362-A	testing	0.6456723921987919	1.1854429	0.5800898602332253
21-20360572-20360583-AT	testing	0.0	0.0954456	0.5116513239489658
21-20361603-20361621-AAAAAT	testing	0.0	0.27368414	0.2676056843086784
21-20361872-20361881-AAT	testing	0.0	0.065739185	0.603357618779168
21-20362080-20362094-CAC	testing	0.0	0.23026708	0.3027852488355787
21-20362098-20362107-CAA	testing	0.0	0.120581806	0.45334654663222773
21-20362141-20362150-A	testing	0.0	0.15257335	0.39592458982707396
21-20363338-20363350-CT	testing	0.0	0.19370532	0.3404773192395698
21-20363717-20363728-ATA	testing	0.0	0.06345409	0.6117925834709919
21-20365750-20365760-TTC	testing	0.0	0.15028825	0.39953933115118273
21-20365893-20365910-T	testing	0.9437116137982716	1.0871832	0.8791495817985561
21-20366614-20366628-TG	testing	0.0	0.24626285	0.2887979464155626
21-20367047-20367059-T	training	0.5002676847078221	0.4370695	1.1176722653359055
21-20367377-20367386-T	training	0.4535693428021357	0.20513088	1.8142029505572679
21-20368164-20368173-AAT	training	0.0	0.08402008	0.5434189573224836
21-20370285-20370297-ATAC	training	1.999563734444892	0.17770955	7.560286401547559
21-20371169-20371187-A	training	1.3583499598049469	1.0574768	1.2599388253872101
21-20371294-20371304-CA	training	0.0	0.10230094	0.4943130763505103
21-20371939-20371948-AGA	training	0.0	0.09087539	0.5239020074824733
21-20373836-20373846-T	training	0.4205645095686986	0.24169263	1.5234876724402824
21-20373873-20373886-T	training	0.7778318889088357	0.63244635	1.1984930895059216
21-20374051-20374073-TG	training	1.5886838756090196	1.2402855	1.2599434043037991
21-20374853-20374863-A	training	0.3373832106254324	0.82439554	0.47315590750841613
21-20374839-20374852-A	training	0.3538080423978403	0.5696058	0.6777241809999859
21-20376343-20376355-CAA	testing	1.0148815050449362	0.06116897	6.91746993881599
21-20377228-20377260-AT,21-20377291-20377305-TCTA,21-20377306-20377329-ATCT	testing	5.795885373165238	5.0564184	1.1434070930251197
21-20378390-20378399-CCA	testing	0.0	0.11601159	0.46293812290349795
21-20378937-20378949-ATTT	testing	0.0	0.08402008	0.5434189573224836
21-20379506-20379515-T	testing	0.0	0.20741597	0.32529214406135115
21-20380973-20380986-A	testing	0.3160747558199555	0.4296429	0.7855760094583641
21-20381137-20381181-AAAT	testing	5.533365102245999	4.5445538	1.2128969422737657
21-20381517-20381528-T	testing	0.4871719658849308	0.38108432	1.2205177792635828
21-20381645-20381661-T	testing	0.5535232266316882	0.8655275	0.6768561502719376
21-20382379-20382390-CAA	testing	0.0	0.081734955	0.550251876420802
21-20383371-20383384-ATAA	testing	0.4200829556650061	0.088590294	2.7577397788297953
21-20383492-20383501-TTA	testing	0.0	0.040602982	0.7112224689516187
21-20383677-20383688-AT	testing	0.0606897129034402	0.13200736	0.692606100528191
21-20384680-20384689-TGA	testing	0.0	0.09087539	0.5239020074824733
21-20384958-20384976-AAAT	testing	0.0	0.19599044	0.33784874943934007
21-20385703-20385712-TTC	testing	0.0	0.0954456	0.5116513239489658
21-20386912-20386924-TA	testing	0.0	0.20513088	0.3277282194447183
21-20387019-20387030-AT	testing	0.0	0.15942869	0.38546237889109336
21-20387207-20387218-AT	testing	0.1483159018509446	0.2348373	0.7416016729645849
21-20387221-20387239-AC	testing	0.7905029896868989	1.8207034	0.4636337862925108
21-20389380-20389395-GTTTT	testing	0.4778002341928652	0.28739482	1.491502220377818
21-20389391-20389400-T	testing	0.3049049786794929	0.24740541	1.1655114371405237
21-20389675-20389684-A	testing	0.0	0.20056066	0.3327115398269354
21-20390097-20390106-T	testing	0.3967901696703431	0.24397773	1.4442509684285174
21-20390208-20390219-A	testing	0.4934756926148801	0.36737365	1.2698099103680323
21-20391008-20391022-T	testing	0.4944833189780802	0.6998571	0.7432369094155445
21-20391792-20391801-TGA	testing	0.0	0.12286693	0.44869824338675995
21-20393002-20393016-TTA,21-20393081-20393095-T	testing	0.7418180809531515	0.50955033	1.3810476994625718
21-20393073-20393082-TC	testing	1.7959074778461006	0.41536096	3.6787953007657017
21-20394130-20394140-AAT	testing	0.0	0.06345409	0.6117925834709919
21-20395045-20395057-GA	testing	1.8822253519563428	0.17999467	7.079511020536009
21-20395060-20395075-AG	testing	1.881264715063471	0.26340118	5.452004077321574
21-20395227-20395236-CAG	testing	0.0	0.07716474	0.5644464016937005
21-20396018-20396031-T	testing	0.6445647155623478	0.66215277	0.976923190297331
21-20396052-20396061-A	testing	0.1241891148176448	0.35937577	0.4880299081025645
21-20397844-20397856-CAA	testing	0.5373254027932248	0.1137265	2.981967153316153
21-20398634-20398652-AT	testing	2.730830112501126	1.6241839	1.6418376905741467
21-20399151-20399161-TTC	testing	0.0	0.08630517	0.5367537572897199
21-20399800-20399809-TA	testing	0.0	0.06345409	0.6117925834709919
21-20400252-20400261-ATA	testing	0.0	0.07944983	0.5572588171301137
21-20401885-20401895-A	testing	0.4974632460328259	0.17542446	2.169245411365519
21-20402551-20402560-GTA	testing	0.0	0.026892334	0.7880696717265836
21-20402916-20402927-A	testing	0.2004590297127459	0.47591636	0.5217060159790319
21-20405734-20405745-T	testing	0.3014802529997612	0.39479497	0.81140730472616
21-20406918-20406927-TGG	testing	0.0	0.045173198	0.688832383509248
21-20407097-20407106-T	testing	0.0303448564517203	0.166284	0.48949563793438705
21-20408050-20408069-TTTTG	testing	1.556750109440426	0.19142023	5.685089567873946
21-20408306-20408319-TATG	testing	0.0	0.12515202	0.44414436077455577
21-20408312-20408333-TGTATG	testing	0.2573659613823564	0.5707484	0.5327869009935118
21-20408328-20408339-TG	testing	0.0	0.111441374	0.47294433491526594
21-20410130-20410139-AG	testing	0.0	0.1137265	0.46788769759482335
21-20410420-20410430-TAA	testing	0.0	0.0954456	0.5116513239489658
21-20411635-20411647-CT	testing	0.0	0.11601159	0.46293812290349795
21-20411741-20411750-ACA	testing	0.0	0.081734955	0.550251876420802
21-20412008-20412017-GTT	testing	0.0	0.05431363	0.6480308965578737
21-20412196-20412206-CTG	testing	0.0	0.10230094	0.4943130763505103
21-20412372-20412381-GCT	testing	0.0	0.042888105	0.6998483183747171
21-20413179-20413188-T	testing	0.0	0.19142023	0.34314707664598304
21-20413930-20413939-A	training	0.0677279713514685	0.120581806	0.7603889658581746
21-20415314-20415323-AC	testing	0.0	0.036032766	0.7351170085007314
21-20415340-20415350-CA	testing	0.0	0.08402008	0.5434189573224836
21-20417018-20417037-TC	testing	0.2176064435299892	0.80268705	0.35184557431059776
21-20418160-20418169-A	testing	0.0741579509254723	0.19827554	0.5838827780698086
21-20418719-20418731-TAAA	testing	0.0	0.1891351	0.34585908110084185
21-20418986-20418995-CTT	testing	0.0	0.10230094	0.4943130763505103
21-20419001-20419010-T	testing	0.4917365028281193	0.1639989	2.2414354863907358
21-20421449-20421460-A	testing	0.6371460893232849	0.42335883	1.4084907850380297
21-20421455-20421473-AAAAAC	testing	0.8139377062828516	0.9317957	0.8857739049337495
21-20422091-20422100-T	testing	0.0910345693551606	0.13429248	0.8153679083304791
21-20422169-20422178-TGA	testing	0.0	0.07487962	0.5718219195581509
21-20422856-20422865-AGG	testing	0.0	0.052028537	0.6577712446183706
21-20422959-20422969-TTG	testing	0.0	0.111441374	0.47294433491526594
21-20423054-20423070-A	testing	0.928953938148752	0.8860935	1.0434648825377635
21-20424881-20424891-T	testing	0.1445399103814203	0.20513088	0.8014262941247386
21-20425593-20425602-TTC	testing	0.0	0.0703094	0.5871666508131671
21-20426179-20426190-GA	testing	0.0	0.049743414	0.6678090029388537
21-20426696-20426709-A	testing	0.4509007900133599	0.7615551	0.6394260680638533
21-20426781-20426792-TAA	testing	0.0	0.0703094	0.5871666508131671
21-20426894-20426905-TAA	testing	0.0	0.06802431	0.5951519753302364
21-20427393-20427402-A	testing	0.0606057519968751	0.1388627	0.6723768591616652
21-20427544-20427553-AG	testing	0.0	0.049743414	0.6678090029388537
21-20428410-20428419-A	testing	0.0303448564517201	0.19599044	0.44036846748063935
21-20430716-20430725-TCT,21-20430761-20430771-TA,21-20430766-20430784-ATATAC,21-20430768-20430784-ATAC,21-20430772-20430785-AT,21-20430788-20430798-AT,21-20430797-20430814-TG,21-20430813-20430827-TA	testing	4.429274265761813	2.5702193	1.6962180843205694
21-20430973-20430982-AT	testing	0.0606897129034403	0.0954456	0.8221710435202445
21-20430994-20431006-AT	testing	0.0	0.32281402	0.23651060577414154
21-20431301-20431311-TA,21-20431321-20431330-AT,21-20431375-20431390-ATATA,21-20431453-20431464-TAT	testing	0.5008881961793868	0.91351485	0.5928755717584078
21-20431494-20431505-TAA	testing	0.521080915177218	0.7604125	0.7218408788542914
21-20431504-20431519-ATATA	testing	0.1517242822586011	0.98892343	0.23116802827780195
21-20431588-20431603-ATATA	testing	0.0	0.3616609	0.21660920385503732
21-20432406-20432415-T	testing	0.4711905356812138	0.19599044	1.9297600817148481
21-20434043-20434053-TTC	testing	0.0	0.11829671	0.4580921077555406
21-20434918-20434927-TCA	testing	0.0	0.040602982	0.7112224689516187
21-20435495-20435517-A	testing	1.744852288700133	1.167162	1.4558930023944316
21-20436444-20436453-A	testing	0.03034485645172	0.28053948	0.3425265006714152
21-20437731-20437740-A	testing	0.0	0.13200736	0.43102080899502504
21-20439351-20439367-TAAAA	testing	0.0	0.2142713	0.3181964118263424
21-20439371-20439385-AAAC	testing	0.0	0.15714356	0.38888782592883137
21-20440124-20440133-TA	testing	0.0	0.06802431	0.5951519753302364
21-20440481-20440497-A	testing	1.0448136091812044	0.7752657	1.3079612387200876
21-20441659-20441676-T	training	2.564251203908436	0.7706955	3.0599115349837414
21-20442305-20442318-AAGG	training	3.912654825718441	0.14571801	16.330324446785323
21-20443305-20443328-A	training	7.822809859658102	4.7639246	1.628892409158255
21-20445443-20445452-TAC	training	0.0	0.05431363	0.6480308965578737
21-20445753-20445791-TG	training	3.744845988414722	4.6359587	0.8118411143270152
21-20446052-20446061-T	training	0.0428943268970591	0.17542446	0.5188149480153619
21-20446288-20446298-AC	training	0.0	0.13657758	0.42269432293626474
21-20447262-20447276-TG	training	0.7456993954172529	0.26340118	2.3271784516969727
21-20447619-20447628-ATG	training	0.0	0.033747643	0.7476767272825885
21-20448391-20448400-TAT	training	0.0	0.0703094	0.5871666508131671
21-20448453-20448462-ATT	training	0.0	0.033747643	0.7476767272825885
21-20448841-20448850-A	training	0.4154716762524554	0.36623108	1.105614143639792
21-20449196-20449207-TG	training	0.0	0.12972227	0.4353082528742207
21-20449347-20449355-TA,21-20449354-20449391-AC,21-20449409-20449420-AC,21-20449453-20449462-TA	training	3.2403746706534258	3.63051	0.8954203770137128
21-20449521-20449530-TA	training	1.3842143103532434	1.2082939	1.134465512950296
21-20449539-20449561-AT	training	3.37086910559324	2.5976405	1.2866314490730844
21-20449867-20449880-TG,21-20449879-20449888-TA,21-20449945-20449960-TA,21-20449963-20449993-TA,21-20449992-20450029-AG	training	4.36553410158761	5.604845	0.7827616879315055
21-20450377-20450386-CCA	training	0.0	0.104586035	0.48879191583140075
21-20450746-20450757-A	training	0.3677064756165855	0.32167146	1.1091727090483798
21-20454570-20454579-CAT	training	0.9513565622316168	0.042888105	7.357901220900205
21-20454896-20454906-TCTTT	training	0.3030287599843749	0.5099788	0.6607258481514029
21-20454903-20454917-T	training	1.5429443965574765	0.5413276	2.561786513721656
21-20455205-20455214-T	training	1.4400519755744925	0.33652467	3.5279838263768513
21-20456567-20456576-T	training	0.4390801415367386	0.19142023	1.8498377464623459
21-20457356-20457369-TAGA	training	0.0	0.15485847	0.3923746383630099
21-20457481-20457491-T	training	0.7692793933984483	0.22569686	2.6689830334822644
21-20460352-20460364-CCTG	training	0.3422036074859754	0.120581806	2.0047147836208006
21-20460617-20460632-AC	training	9.172085085142363	1.8481246	4.759492840007442
21-20460631-20460652-AG	training	4.303091226678408	1.7018777	2.4436126972870618
21-20460652-20460665-AG	training	4.484538384198978	2.6433427	1.6711504487569044
21-20461467-20461485-AAACA	training	3.7450110805779913	0.20056066	12.792795572707323
21-20461646-20461660-AAAT	training	0.0	0.111441374	0.47294433491526594
21-20462570-20462585-AATA	training	0.8386776883617095	0.5157273	1.5245023054227245
21-20462582-20462594-AATT	training	0.4183338170936262	0.3616609	1.1227587545179292
21-20462897-20462909-TA	training	0.0	0.23026708	0.3027852488355787
21-20464028-20464037-ATT	training	0.0	0.0954456	0.5116513239489658
21-20464673-20464685-AT	training	0.0	0.28967994	0.2566208565932339
21-20465513-20465522-T	training	0.0428943268970591	0.14571801	0.5815378648763235
21-20465531-20465540-T	training	0.5076462141440645	0.26682884	1.6564842997188127
21-20465603-20465627-AT	training	2.710424855823771	2.78959	0.9726033298231829
21-20466410-20466421-AAC	training	0.0910345693551606	0.11601159	0.8843718494695614
21-20466462-20466471-T	training	0.1001776392358775	0.2599735	0.5560899322752298
21-20466932-20466944-A	training	0.7299085009114455	0.6364453	1.1269112599556892
21-20467633-20467643-TCA	training	0.3150622167487543	0.05431363	2.6897314044699376
21-20468083-20468094-T	validation	0.588936970395306	0.7969743	0.7680676808636613
21-20468471-20468482-TG,21-20468481-20468491-TA,21-20468504-20468513-ATA,21-20468536-20468545-AT,21-20468582-20468591-AT	training	0.0	0.6850039	0.12738790214927595
21-20469702-20469711-T	training	0.9487593343029268	0.19599044	3.543220295570786
21-20472460-20472471-TTG	training	0.2321218596943448	0.44506738	0.6093225753013229
21-20472469-20472478-T	training	0.255427958294746	0.44620994	0.6507167524171128
21-20473636-20473648-AAT	validation	0.0	0.06802431	0.5951519753302364
21-20475866-20475882-A	training	1.2110615431756833	1.5373498	0.8007217169939393
21-20476340-20476351-AAG	training	0.0	0.111441374	0.47294433491526594
21-20476755-20476773-TTA	training	2.9965379621552217	0.7741232	3.542450265769427
21-20476902-20476913-TC	training	0.0	0.10687116	0.48339265850300256
21-20477350-20477359-GAA	training	0.0	0.06802431	0.5951519753302364
21-20477835-20477844-A	training	0.0303448564517201	0.10915628	0.6231936064827702
21-20479053-20479062-T	training	0.3372876096988352	0.17085424	1.6144757774470695
21-20479171-20479180-TA	training	0.0	0.15485847	0.3923746383630099
21-20479774-20479783-TTA	training	0.0	0.07259452	0.5793926713316275
21-20481092-20481101-T	training	0.7091950547995486	0.26225862	2.23374962009061
21-20481636-20481645-TAA	training	0.0	0.06116897	0.6204668305567752
21-20482032-20482050-TG	training	4.089250493737151	1.2448558	3.115018348983698
21-20482234-20482244-AAT	training	0.0910345693551606	0.03831786	1.3811272770932155
21-20482559-20482569-CTT	training	1.4354383422714152	0.5556096	2.3420010052803
21-20482532-20482544-A	training	0.7831035575051929	0.40222156	1.758394357871042
21-20483537-20483546-CTA	training	0.0	0.07487962	0.5718219195581509
21-20484247-20484256-TG	training	0.0	0.06116897	0.6204668305567752
21-20484553-20484562-GAA	training	0.0	0.05431363	0.6480308965578737
21-20484799-20484816-T	validation	2.722902083244486	0.9500766	2.6882820579417595
21-20485384-20485396-ATAA	training	0.0	0.07944983	0.5572588171301137
21-20487077-20487087-GGT	training	0.0	0.10230094	0.4943130763505103
21-20487124-20487133-AG	training	0.0	0.06802431	0.5951519753302364
21-20487142-20487151-A	training	0.0428943268970593	0.29196504	0.3645588568231986
21-20487397-20487406-TAT	training	0.0	0.036032766	0.7351170085007314
21-20487620-20487644-AAAAAC	training	2.9895660906377337	0.75584227	3.6099713684832766
21-20488418-20488427-T	training	0.4744715689772319	0.26225862	1.5858051051407196
21-20488918-20488932-A	training	0.7545242797150744	0.7421316	1.0147158469235382
21-20489183-20489199-AT	training	2.474792676123025	1.0963236	2.1522543533564202
21-20489339-20489352-TGT	validation	1.7096574514013412	0.120581806	8.204019561800765
21-20489954-20489963-T	validation	0.3470903232715701	0.6141655	0.6260318137344496
21-20490543-20490565-TTTAT,21-20490543-20490581-TTTATTTTATTTTATTTTA,21-20490562-20490602-TTTAT,21-20490601-20490625-TATTT,21-20490623-20490672-TTATT,21-20490671-20490689-TATTT	training	32.99728674485226	6.3360796	5.142460752793093
21-20491613-20491628-GT	training	0.0	0.2645437	0.27431553473561604
21-20492561-20492570-TTC	training	0.0	0.088590294	0.530249982005967
21-20492745-20492757-TTTA	training	0.1715773075882378	0.111441374	1.2844094911539774
21-20492833-20492843-T	training	0.3979562661547025	0.22798195	1.5182428976798952
21-20493739-20493756-A	training	0.5820285243121035	0.81982535	0.7414761120816071
21-20493869-20493879-T	training	0.4328753627568976	0.36508852	1.1457504106033356
21-20494172-20494183-TTA	training	0.0	0.05431363	0.6480308965578737
21-20495915-20495924-TAT	training	0.6748418807540416	0.040602982	5.510849554770051
21-20497114-20497126-AATA	training	0.4670577411021432	0.07944983	3.1599792605105463
21-20497180-20497190-AGA,21-20497214-20497228-CA	training	0.5008881961793868	0.37994176	1.2520023183216789
21-20497229-20497242-AAC	training	1.1896387987632122	0.13200736	5.55861158354292
21-20497798-20497808-TG	training	0.0	0.14800313	0.4032207174159455
21-20500277-20500287-TAG	training	1.1633846566188066	0.05431363	8.187122917261467
21-20501007-20501039-TG	training	2.4765882760732856	3.1734881	0.78710787922928
21-20501102-20501111-TGC	training	0.0	0.036032766	0.7351170085007314
21-20503027-20503036-TCT	training	0.0	0.03831786	0.7229724346516061
21-20503563-20503577-T	training	2.692433236110272	0.8221105	3.0283065165294967
21-20503699-20503711-ATTT	training	3.0533710178923976	0.10687116	15.243163995853253
21-20505104-20505113-ATA	training	0.0	0.026892334	0.7880696717265836
21-20505234-20505248-TTG	validation	0.222473852776417	0.12743714	1.417859250148929
21-20506368-20506379-TTC	training	0.0	0.15028825	0.39953933115118273
21-20507458-20507467-GCT	training	2.232142004226229	0.07487962	13.335699175388356
21-20507713-20507728-CAGG	training	0.0	0.1639989	0.37878945707728323
21-20508552-20508576-TTTTG	training	0.0	0.41136202	0.19555617368689213
21-20510629-20510637-C	training	0.4142780615248406	0.76612526	0.5937686905989101
21-20511624-20511633-TCT	training	0.0	0.056598753	0.6385746890334433
21-20512157-20512168-GCA	training	0.0	0.022322118	0.8175136405012216
21-20512447-20512456-GCT	validation	0.0	0.0954456	0.5116513239489658
21-20512490-20512503-A	training	0.7125831139351515	0.52843815	1.2930200274046881
21-20512699-20512708-GAA	training	0.0	0.0954456	0.5116513239489658
21-20512998-20513013-ATCCC	training	0.0	0.23712242	0.29662815068781245
21-20513049-20513060-T	validation	0.0801897504406615	0.3685162	0.3845966274819557
21-20513190-20513199-CCA	training	0.0	0.10915628	0.47811139115689
21-20514035-20514045-A	training	0.411337159180644	0.18456489	1.7969088146490735
21-20514468-20514477-A	validation	0.2981115579304677	0.120581806	1.804824999621536
21-20514817-20514826-AAT	validation	0.0	0.056598753	0.6385746890334433
21-20514945-20514954-AT	training	0.0	0.08630517	0.5367537572897199
21-20514974-20514988-TTGT	training	0.0	0.23597986	0.29763688811585315
21-20515861-20515871-T	training	0.1390942150191048	0.4267865	0.4538730871408147
21-20516182-20516195-TA	training	0.1711018037429881	0.30681825	0.6663953835477835
21-20516786-20516797-T	training	0.1705354208878405	0.4039354	0.5368454386967862
21-20516892-20516904-TTTTGC	training	0.8642751356159944	0.14571801	3.924316071158131
21-20517238-20517251-TATT	validation	0.0	0.11829671	0.4580921077555406
21-20518292-20518318-T	training	0.7155193834206598	1.8572651	0.41666271136222666
21-20518885-20518897-AAAG	training	0.0	0.06116897	0.6204668305567752
21-20520903-20520912-T	training	0.0	0.19599044	0.33784874943934007
21-20521106-20521118-AT	training	0.6266778871080053	0.60673887	1.0282127076270833
21-20521118-20521127-AC	training	0.1212115039937498	0.27711183	0.5865939129879585
21-20521130-20521139-AT	training	0.0	0.11601159	0.46293812290349795
21-20521142-20521151-AT	validation	0.0	0.15257335	0.39592458982707396
21-20522028-20522037-GCT	training	0.0	0.07716474	0.5644464016937005
21-20522149-20522158-TCC	validation	0.0	0.0703094	0.5871666508131671
21-20522230-20522241-TAT	training	0.0	0.065739185	0.603357618779168
21-20523283-20523292-AGA	training	0.0	0.08402008	0.5434189573224836
21-20524480-20524501-T	validation	1.588043306483511	1.3088388	1.198180591337711
21-20526941-20526954-TTCC	training	0.0	0.12743714	0.4396819270590547
21-20526972-20526981-T	training	0.4764484029602243	0.31367356	1.393486214009482
21-20528057-20528066-TTA	training	0.491908196882762	0.049743414	3.95281622791612
21-20529207-20529218-AAC	validation	0.5151843105576324	0.06802431	3.661281576205445
21-20529874-20529886-GAAA	training	0.0	0.08402008	0.5434189573224836
21-20530190-20530199-AT	training	0.0	0.05431363	0.6480308965578737
21-20531292-20531305-ACAA	training	0.0	0.2748267	0.2667899591998116
21-20531710-20531720-TG	training	0.0	0.07259452	0.5793926713316275
21-20531831-20531841-A	training	0.1717281035192116	0.35709065	0.5944731171359807
21-20532236-20532246-CT	training	0.0	0.120581806	0.45334654663222773
21-20533427-20533436-A	training	0.0	0.12743714	0.4396819270590547
21-20534880-20534890-TAA	training	0.0	0.08630517	0.5367537572897199
21-20535560-20535582-T	training	3.9573620094130937	2.6524832	1.4740733056656237
21-20536063-20536089-TTTTTTG	training	3.4992208919984606	3.7767572	0.9284101908673725
21-20539642-20539668-CA	training	7.184593868043076	6.3726416	1.1254437242505557
21-20539914-20539923-A	training	0.1377700035303407	0.17770955	0.8561823082077686
21-20540073-20540089-AACAA,21-20540093-20540107-AAC	training	0.0	0.27939695	0.26357618320337056
21-20540568-20540577-T	training	0.0303448564517201	0.1137265	0.6098675477852308
21-20540799-20540808-AT	training	0.0	0.120581806	0.45334654663222773
21-20542739-20542751-T	training	0.8573110900751663	0.5191906	1.546068512789384
21-20542845-20542855-TCT	training	0.0	0.081734955	0.550251876420802
21-20543478-20543487-ATT	training	0.0	0.06345409	0.6117925834709919
21-20545343-20545368-AAAAT	training	10.017557424211535	1.377392	6.848255184955336
21-20547835-20547858-A	training	0.4702268488422026	1.8938268	0.2859961802310023
21-20548656-20548668-TA	training	0.3582169351954827	0.22569686	1.4068816481543074
21-20548850-20548860-A	training	0.0	0.3559481	0.21932320805811015
21-20548870-20548880-GTG	training	0.0	0.14343292	0.4107907837608817
21-20549005-20549018-A	validation	2.101050859117138	1.041481	1.92824134533745
21-20549330-20549341-TC	training	0.0	0.065739185	0.603357618779168
21-20549614-20549625-A	training	1.21079942760168	0.47962967	2.2614429444263613
21-20549782-20549792-ACA	validation	0.0	0.05431363	0.6480308965578737
21-20550049-20550059-T	training	0.0525749777501211	0.29196504	0.38925659734888884
21-20550238-20550247-TTC	training	0.0	0.07716474	0.5644464016937005
21-20552573-20552582-T	training	0.060605751996875	0.14343292	0.6597536273930206
21-20553028-20553039-A	training	0.1547015882561234	0.27939695	0.6713327248838544
21-20553093-20553129-TG	training	2.9283088973752287	3.6122293	0.8157655825234795
21-20554291-20554315-TA	validation	4.704689206931247	3.502544	1.3336934141349133
21-20555355-20555364-T	training	0.0525749777501212	0.104586035	0.7457741568241508
21-20556712-20556728-TATT	training	0.0	0.20513088	0.3277282194447183
21-20557382-20557393-AAG	training	0.6466653166625852	0.097730726	3.776172432920643
21-20557484-20557494-TGA	training	0.0	0.0703094	0.5871666508131671
21-20557602-20557613-TA	validation	0.1354559427029372	0.30910337	0.5755414400593601
21-20558345-20558354-GCA	training	0.0	0.040602982	0.7112224689516187
21-20558565-20558574-TAG	training	1.5003245823427032	0.09087539	8.384132613128928
21-20559356-20559365-TGC	training	0.0	0.06345409	0.6117925834709919
21-20559620-20559632-TTA	training	0.0	0.11829671	0.4580921077555406
21-20560179-20560188-TG	validation	0.0	0.0954456	0.5116513239489658
21-20560953-20560966-A	training	0.5096617240321798	0.5787463	0.8982173811219004
21-20561298-20561307-AGC	training	0.0	0.06345409	0.6117925834709919
21-20561317-20561326-AT	training	0.0	0.049743414	0.6678090029388537
21-20561692-20561701-AAC	training	0.0	0.1137265	0.46788769759482335
21-20561850-20561859-TC	training	0.0	0.040602982	0.7112224689516187
21-20562411-20562420-TTA	training	0.2401879499311002	0.042888105	2.380799646906229
21-20563329-20563340-CAG,21-20563395-20563410-TTTG	training	0.0	0.52549255	0.15987400649296304
21-20563381-20563396-TTTG	training	1.860327848405292	0.29653525	4.943640819839579
21-20564249-20564258-T	training	0.0606057519968747	0.17542446	0.5831208745834511
21-20566637-20566651-ATAA	training	0.0	0.2679714	0.2717602509325453
21-20566761-20566771-TAT	training	0.0	0.06345409	0.6117925834709919
21-20567165-20567174-CAT	training	0.0	0.06802431	0.5951519753302364
21-20568008-20568025-A	training	0.3151214718787378	0.84724665	0.4382401055509015
21-20569002-20569014-TTC	training	0.0	0.10915628	0.47811139115689
21-20569253-20569264-CCA	training	0.3150622167487543	0.11601159	1.921481235098331
21-20570303-20570312-ATT	training	0.0	0.065739185	0.603357618779168
21-20570497-20570506-A	training	0.1563196870424039	0.26911393	0.6944188940319969
21-20570920-20570929-GCT	training	0.0	0.07716474	0.5644464016937005
21-20571457-20571466-A	training	0.0429338790741091	0.21655643	0.4515273282368932
21-20572150-20572159-A	training	0.0303448564517201	0.20741597	0.4240015782254908
21-20572426-20572441-A	training	0.6670507927478779	0.9020893	0.7654515348561031
21-20573305-20573319-CA	training	0.0	0.22341174	0.3092033702919999
21-20573375-20573384-TAT	training	0.1286829806911784	0.04745832	1.550831317562674
21-20573625-20573635-TAA	training	0.0	0.06116897	0.6204668305567752
21-20574126-20574135-TA	training	0.0	0.07259452	0.5793926713316275
21-20574158-20574167-TG	training	0.0	0.056598753	0.6385746890334433
21-20575363-20575381-AAAC	training	0.0	0.41593224	0.19382390214652995
21-20575812-20575821-AC	training	0.0	0.040602982	0.7112224689516187
21-20576260-20576270-AAT	training	0.0	0.05431363	0.6480308965578737
21-20577322-20577337-A	training	1.5429138693245434	0.58074576	2.4134030145476686
21-20577857-20577871-TGAA	training	0.0	0.056598753	0.6385746890334433
21-20577987-20577996-CTT	training	0.2031839140544056	0.07487962	1.7336720771374363
21-20577998-20578009-TTG	validation	0.2031839140544056	0.07259452	1.756625378687606
21-20578815-20578825-T	training	0.0741579509254726	0.24055007	0.5114018943689325
21-20579088-20579098-AT	training	0.0	0.07716474	0.5644464016937005
21-20579931-20579947-AC	training	10.751286378231066	0.66101027	14.259053794676209
21-20581353-20581368-A	training	1.4409003681319783	0.76955295	1.7720604226941883
21-20581675-20581684-TC	training	0.0	0.04745832	0.6781577329783766
21-20583357-20583385-A	training	3.68702570957343	3.1186457	1.17658980283957
21-20584234-20584253-A	training	0.7432010859317053	1.3682517	0.574289194374306
21-20584773-20584796-AAAC	training	0.2100414778325038	0.7455593	0.36667029483621527
21-20586327-20586338-TA	training	0.557645273573927	0.44335353	1.2103450833823184
21-20586319-20586328-T	validation	0.5100154497765573	0.50476587	1.0086803505901505
21-20586731-20586745-TA,21-20586750-20586772-AT,21-20586773-20586785-TA,21-20586790-20586805-AT,21-20586810-20586823-AT,21-20586828-20586841-AT,21-20586792-20586859-ATATATATATATACCCAG,21-20586846-20586883-AT,21-20586911-20586923-GT,21-20586954-20586965-TG,21-20586999-20587013-AC,21-20587064-20587074-TA,21-20587086-20587092-TA,21-20587091-20587127-AC,21-20587128-20587150-TA,21-20587198-20587219-AC,21-20587265-20587286-TA,21-20587297-20587309-TA,21-20587333-20587345-TA,21-20587358-20587368-AT,21-20587371-20587383-TA	training	4.230816593584821	5.495159	0.7740292266198013
21-20587454-20587466-TA	training	0.2185404478662532	0.37080133	0.6765920730645626
21-20587518-20587529-TG	training	0.2006938596654913	0.13657758	1.2710158742239706
21-20587528-20587539-TA,21-20587538-20587551-TG	training	0.0	0.646157	0.13402005208019224
21-20587559-20587576-AC	training	0.9947575835682848	0.85638714	1.144680368211857
21-20587664-20587694-TA,21-20587709-20587723-GT,21-20587722-20587736-TA,21-20587745-20587767-GT,21-20587766-20587799-TA,21-20587857-20587867-AT,21-20587892-20587901-TG,21-20587900-20587913-TA,21-20587926-20587937-AT,21-20587951-20587966-TG,21-20587965-20587997-TA,21-20587996-20588011-AC,21-20588030-20588039-AT,21-20588086-20588104-TA,21-20588118-20588130-TA,21-20588144-20588156-TA,21-20588170-20588176-TA,21-20588190-20588200-TA,21-20588212-20588222-TA,21-20588235-20588248-AT,21-20588265-20588288-TA,21-20588287-20588302-TG,21-20588301-20588312-TA,21-20588315-20588334-TA,21-20588333-20588346-TG,21-20588345-20588354-TA,21-20588357-20588371-TA,21-20588370-20588404-AC,21-20588454-20588464-AT,21-20588491-20588500-TG,21-20588501-20588518-TG,21-20588517-20588539-TA,21-20588573-20588585-TG,21-20588586-20588598-GT,21-20588618-20588627-TG,21-20588626-20588636-TA	testing	5.02663121901958	5.860777	0.8600608979365577
21-20588937-20588946-AT	testing	0.0	0.12286693	0.44869824338675995
21-20589526-20589535-AG	testing	0.0	0.07944983	0.5572588171301137
21-20589650-20589659-A	testing	0.1572938869533542	0.15257335	1.018689766570203
21-20589758-20589767-T	testing	0.0607176740718914	0.20513088	0.5267171715687754
21-20591283-20591302-TTTTG	testing	0.214471634485297	0.24626285	0.908187622452992
21-20591592-20591603-TTC	testing	0.0	0.0703094	0.5871666508131671
21-20591906-20591915-T	testing	0.0429338790741091	0.16856912	0.5322051882737266
21-20593623-20593633-TGT	testing	0.0	0.056598753	0.6385746890334433
21-20593653-20593668-TTTG	testing	0.2427588516137619	0.1891351	1.1854626145831548
21-20593901-20593922-TG	testing	0.2836205758990638	1.2677069	0.2804844926197739
21-20593923-20593932-TG	testing	0.1356562843804752	0.20970109	0.7609152566446414
21-20594420-20594429-T	testing	0.0303448564517201	0.17085424	0.48123616765873817
21-20595316-20595326-T	testing	0.4857073215527481	0.40336412	1.1635857588593086
21-20595885-20595901-TGTTT	testing	0.3034485645172022	0.2645437	1.1067220871385302
21-20596107-20596117-AT	testing	0.0	0.049743414	0.6678090029388537
21-20597511-20597520-GA	testing	0.0	0.042888105	0.6998483183747171
21-20599801-20599811-T	testing	0.0428943268970591	0.31481612	0.34447631132815937
21-20600171-20600187-A	testing	0.5378274301095542	0.84953177	0.6717283720897029
21-20600592-20600614-TG	testing	1.0175985382956527	1.8938268	0.5605293991913705
21-20600646-20600657-TG	testing	0.0	0.20284575	0.33020110072536923
21-20601978-20601987-AT,21-20602002-20602015-AT	testing	0.1713793413199502	0.96378726	0.2551067788873033
21-20603240-20603249-TG	testing	0.0	0.06345409	0.6117925834709919
21-20603444-20603453-ATT,21-20603451-20603499-TTTCT,21-20603499-20603520-TTTTC,21-20603593-20603604-CCT	testing	12.918076995389816	5.0746994	2.515716564210438
21-20603816-20603825-ATT	testing	0.0	0.11601159	0.46293812290349795
21-20603916-20603925-TTA	testing	0.0	0.10687116	0.48339265850300256
21-20604314-20604324-ATT	testing	0.0	0.09087539	0.5239020074824733
21-20606083-20606093-GGT	testing	0.0	0.07259452	0.5793926713316275
21-20606507-20606529-GA	testing	1.3111248863936271	1.0894682	1.1863494008445346
21-20607656-20607665-GAA	testing	0.0	0.049743414	0.6678090029388537
21-20607736-20607748-GAAA	testing	0.0	0.1137265	0.46788769759482335
21-20609286-20609296-A	training	0.96237225037687	0.32395655	2.5058517208352367
21-20611191-20611201-A	training	0.0955600468385727	0.15714356	0.7605092145359297
21-20611926-20611938-TTA	training	0.0	0.05431363	0.6480308965578737
21-20612461-20612476-T	training	0.2733258048782813	0.6518698	0.49652985780022185
21-20613212-20613221-AC	training	0.0	0.07716474	0.5644464016937005
21-20613269-20613279-TA	training	0.0	0.1137265	0.46788769759482335
21-20613895-20613904-CTG	training	0.0	0.07716474	0.5644464016937005
21-20615810-20615824-AT	training	0.1487273198447505	0.3513779	0.5510400926690263
21-20616001-20616010-TAT	training	0.6771468759740522	0.07259452	4.502732044876351
21-20616738-20616747-TA	training	0.0	0.31253102	0.24240601349202787
21-20617901-20617910-ATA	training	0.0	0.026892334	0.7880696717265836
21-20618004-20618015-CTG	training	0.0910345693551606	0.081734955	1.0511713024891696
21-20619169-20619180-AAC	training	0.0	0.10915628	0.47811139115689
21-20620560-20620571-TAA	training	0.0	0.0703094	0.5871666508131671
21-20620806-20620816-ATA	training	0.0	0.065739185	0.603357618779168
21-20621898-20621907-TAT	training	0.0910345693551606	0.07487962	1.0923775415063264
21-20621923-20621937-AAAG	validation	0.0	0.0954456	0.5116513239489658
21-20622643-20622652-A	training	0.0303448564517201	0.11829671	0.5970995002706184
21-20625326-20625336-ATA	validation	0.0	0.088590294	0.530249982005967
21-20625686-20625697-T	training	0.2108077754446299	0.40564924	0.6146707062085763
21-20626432-20626444-T	training	0.1770209183400476	0.50548	0.457522822124674
21-20627051-20627062-A	validation	0.3439697867003096	0.34223744	1.0039172321102203
21-20627527-20627536-TAA	training	0.0	0.08402008	0.5434189573224836
21-20627829-20627839-A	training	0.1311684022482867	0.21198621	0.7409571155349676
21-20628403-20628422-AAAAT	validation	0.1517242822586011	0.3410949	0.570680554816211
21-20628446-20628457-A	training	0.3372171495680089	0.40107903	0.8725512811182878
21-20628575-20628586-A	training	0.5717631689211828	0.40736306	1.324028534756123
21-20628627-20628640-TACT	training	1.3397423852176018	0.15028825	5.752337096198491
21-20628696-20628709-A	training	0.3882377955016931	0.6404443	0.6593849064699305
21-20629044-20629053-AC	training	0.0	0.10230094	0.4943130763505103
21-20629054-20629066-AC	training	0.0	0.14343292	0.4107907837608817
21-20629206-20629218-A	training	0.0743636599223753	0.44335353	0.32090278298619923
21-20632362-20632377-T	validation	0.5341031607448983	0.7352763	0.759153780305868
21-20632519-20632528-CAC	training	0.1286829806911782	0.08402008	1.242706669245977
21-20633036-20633051-TATC	training	0.4821499097218957	0.5054085	0.961581989221981
21-20633055-20633066-AC	training	0.4980259083614612	0.24626285	1.7270865423809143
21-20633073-20633085-AT	training	0.248378229635288	0.390796	0.7098228788239676
21-20633617-20633627-AGA	training	0.0	0.0703094	0.5871666508131671
21-20635084-20635093-A	training	0.0606897129034402	0.12972227	0.6994955817885666
21-20635279-20635291-GAAA	training	0.0	0.10915628	0.47811139115689
21-20635513-20635523-TA	training	0.6771468759740525	0.14571801	3.1627591155164105
21-20635596-20635606-TA	training	0.1213794258068807	0.097730726	1.119600530910308
21-20635668-20635677-TA	training	0.0	0.052028537	0.6577712446183706
21-20635946-20635955-AT	training	0.0606897129034403	0.11829671	0.7361068927856966
21-20635954-20635963-AG	training	0.12121150399375	0.10001582	1.105970037738765
21-20636591-20636600-TAA	training	0.0	0.08402008	0.5434189573224836
21-20636953-20636963-GTG	training	0.0	0.10001582	0.49996045312815757
21-20637097-20637114-AAT	training	0.0	0.38679707	0.20542440816252241
21-20637109-20637130-AATA	training	5.0239223699204265	3.3014543	1.5063916542757685
21-20637125-20637134-AAT	training	4.357570407412353	3.0089602	1.4337817535947717
21-20637184-20637193-TA	training	1.9198492697409435	0.1388627	8.456110015255389
21-20637228-20637237-TA	training	0.1212115039937501	0.09087539	1.1589315102054283
21-20637541-20637550-CT	training	0.0	0.081734955	0.550251876420802
21-20637907-20637916-CAT	training	0.0	0.088590294	0.530249982005967
21-20639483-20639519-TCAATTCTTAAC	validation	0.5147319227647137	1.1900132	0.47653149809995243
21-20639775-20639792-TAGAA	training	0.0	0.28967994	0.2566208565932339
21-20640861-20640876-A	training	0.476380710700778	0.7626976	0.6681144246845917
21-20641024-20641047-A	training	4.538914036256615	1.9395291	2.274502499746934
21-20641261-20641270-TG	training	0.0	0.06116897	0.6204668305567752
21-20641828-20641837-A	testing	0.188942938304247	0.23712242	0.8570860944349147
21-20642158-20642168-A	testing	0.1277297603022839	0.3182438	0.5444904629842304
21-20642403-20642413-AAC	testing	0.0	0.10230094	0.4943130763505103
21-20642680-20642689-A	testing	0.5110826305703251	0.19142023	2.0969121826934427
21-20643940-20643949-TTC	testing	0.0	0.06345409	0.6117925834709919
21-20644340-20644349-ATG	testing	0.0	0.052028537	0.6577712446183706
21-20644553-20644562-AT	testing	0.0	0.09316051	0.517704162201684
21-20644559-20644569-ATA	testing	0.0	0.09316051	0.517704162201684
21-20644936-20644945-T	testing	0.5078142003014661	0.12286693	2.7272516398079607
21-20645233-20645242-TGG	testing	0.0	0.081734955	0.550251876420802
21-20647857-20647866-A	testing	0.0428943268970591	0.104586035	0.6984559180545198
21-20649053-20649063-A	testing	0.2598598933873977	0.3890822	0.735786118135965
21-20649070-20649078-A	testing	0.8726094929027948	0.2851097	2.525538808559729
21-20650253-20650263-TG	testing	0.0606897129034403	0.07487962	0.9188590008569341
21-20650809-20650839-T	testing	4.54358120346787	3.7219145	1.2149882482896646
21-20652373-20652382-ATT	testing	0.0	0.06802431	0.5951519753302364
21-20654080-20654089-AAG	testing	0.6229868665499944	0.08630517	3.880659170918307
21-20655394-20655403-ATT	testing	0.0	0.10001582	0.49996045312815757
21-20655532-20655541-ATT	testing	0.4919081968827618	0.081734955	3.256985960035931
21-20655838-20655847-GTT	testing	0.0	0.07487962	0.5718219195581509
21-20656182-20656207-T	testing	1.3383176097222609	2.0309334	0.6749707005025408
21-20656330-20656340-CCA	testing	0.0	0.07944983	0.5572588171301137
21-20657022-20657040-ATAAA	testing	0.0	0.30453312	0.2471985482919174
21-20657154-20657164-AT	testing	0.0	0.08630517	0.5367537572897199
21-20657617-20657626-TG,21-20657664-20657673-TA,21-20657682-20657696-TA,21-20657734-20657743-AC,21-20657773-20657799-CA,21-20657798-20657830-AT,21-20657842-20657855-AG	testing	7.530175509919469	6.3726416	1.1788348531331427
21-20658157-20658178-AAT	testing	0.0910345693551606	0.63815916	0.2587986164869384
21-20659375-20659384-A	testing	0.406410638786631	0.26111606	1.402348704144122
21-20659658-20659668-A	testing	0.2550954865510193	0.16856912	1.3221754107509431
21-20660588-20660601-T	testing	0.5739283864777471	0.67243576	0.8724717593055856
21-20660701-20660714-TCAA	testing	1.980170043641805	0.120581806	9.430379056928228
21-20661101-20661110-T	testing	0.0	0.15028825	0.39953933115118273
21-20661893-20661902-GGA	testing	0.0	0.05431363	0.6480308965578737
21-20663845-20663856-A	testing	0.4199698063588534	0.26911393	1.4086973264835962
21-20664454-20664463-TGT	testing	0.0	0.06345409	0.6117925834709919
21-20664912-20664922-A	testing	0.4901937440755695	0.27139905	1.5891094607688672
21-20667015-20667025-CCA	testing	0.0	0.081734955	0.550251876420802
21-20667041-20667053-T	testing	0.4558761549282812	0.5850303	0.811462142518778
21-20667631-20667641-ATA	testing	0.0	0.09087539	0.5239020074824733
21-20668508-20668524-AAAAT	testing	1.982731331272019	0.25197563	5.917260042327417
21-20668836-20668845-AC	testing	0.0	0.033747643	0.7476767272825885
21-20668850-20668859-T	testing	0.03034485645172	0.17999467	0.4655262060942803
21-20669589-20669598-TGA	testing	1.1938687984641054	0.07487962	7.398625399941431
21-20670328-20670339-A,21-20670345-20670354-A	testing	3.854508336200301	0.52004755	6.377750119648567
21-20672282-20672291-TC	testing	0.0	0.049743414	0.6678090029388537
21-20673004-20673021-GGTGG	testing	0.3030287599843751	0.18684998	1.4050158204102896
21-20674902-20674912-TAT	testing	0.0	0.14571801	0.4069705757424944
21-20676881-20676890-TCT	testing	0.0	0.040602982	0.7112224689516187
21-20678046-20678055-TAA	testing	0.0	0.07944983	0.5572588171301137
21-20678964-20678973-AGC	testing	0.0	0.03831786	0.7229724346516061
21-20679444-20679456-CAAA	testing	0.0	0.13200736	0.43102080899502504
21-20679617-20679626-T,21-20679627-20679642-T	testing	6.985734423882218	2.2411635	3.0265867479491364
21-20680063-20680072-TA	testing	0.0	0.09087539	0.5239020074824733
21-20680981-20680993-TG	testing	0.1914395443305923	0.15942869	1.1233898006060634
21-20681331-20681340-CAA	testing	0.0	0.10001582	0.49996045312815757
21-20681348-20681363-AAAAT	testing	0.0	0.13200736	0.43102080899502504
21-20681587-20681605-GT	testing	0.8146735027761953	1.105464	0.7587729727110849
21-20681616-20681631-TG	testing	0.8046866480435049	0.36508852	1.9451923862655325
21-20681657-20681670-T	testing	1.060623864956944	0.64787084	1.5519041562804403
21-20683531-20683550-A	testing	1.6198565144568402	1.12603	1.4027850170524703
21-20683732-20683745-TATG	testing	0.2427588516137617	0.09087539	1.7957205044283693
21-20684123-20684133-A	testing	0.0678281421902375	0.43878332	0.31149468805054603
21-20684708-20684717-T	testing	0.4007359711834811	0.21198621	1.6049939232361619
21-20686249-20686258-GGT	testing	0.8869938859015905	0.11601159	4.569170968565115
21-20686327-20686343-ATAAA	testing	0.0	0.1639989	0.37878945707728323
21-20686523-20686575-AT	testing	12.661349685773414	6.95763	1.8081636024803531
21-20686830-20686839-AAG,21-20686853-20686862-CT,21-20686951-20686984-AC,21-20687014-20687037-TCTCTG	testing	3.749882725688412	4.471431	0.8421613988460971
21-20686871-20686911-AC	testing	9.196508966580254	5.458598	1.6724557103392355
21-20687032-20687051-TC	testing	0.6103135451702565	0.833536	0.7608850062239233
21-20687048-20687062-TCTT	testing	0.3210974891294997	0.4622057	0.749009640296247
21-20687327-20687336-GA	testing	0.0	0.017751873	0.8492433916528869
21-20687856-20687870-GT	testing	0.0606897129034403	0.49976718	0.26792015012131926
21-20687878-20687893-GA	testing	0.0	0.56475	0.15043249341857842
21-20687893-20687903-GA	testing	0.0	0.088590294	0.530249982005967
21-20692035-20692044-ATT	testing	0.0	0.07487962	0.5718219195581509
21-20693390-20693399-TAA	testing	0.0	0.06345409	0.6117925834709919
21-20693619-20693631-A	testing	0.3623579822207162	0.7878338	0.5207708720041028
21-20693745-20693758-AC	testing	0.2335288705510716	0.10230094	1.648676820538113
21-20694433-20694453-A	testing	1.78813311411013	1.2768474	1.371345229769203
21-20694450-20694465-AAAG,21-20694467-20694475-A,21-20694484-20694494-AT	testing	1.7804937820162294	1.4230943	1.2346535483825456
21-20694493-20694522-TG	testing	2.596344283951496	1.9486696	1.3161440399913662
21-20694521-20694533-TA	testing	1.6369018551968155	1.0300555	1.5370057976770304
21-20695103-20695117-AATA	testing	0.0	0.104586035	0.48879191583140075
21-20695180-20695199-TAAT	testing	2.246727706587197	0.77183807	2.691701346085056
21-20695987-20695996-CAA	testing	0.0	0.0954456	0.5116513239489658
21-20697063-20697083-AC	testing	0.5018995411692194	1.1077492	0.4983646780053502
21-20698261-20698270-AGA	testing	0.0	0.0703094	0.5871666508131671
21-20700746-20700766-TA	testing	5.652083823547212	2.5336576	2.184066684882352
21-20701367-20701392-CAC	testing	1.1567610326979092	0.9934937	1.1493079774468835
21-20701609-20701617-C,21-20701618-20701626-C,21-20701628-20701646-AC	testing	0.4996464026229088	1.7567203	0.3229600078282705
21-20701909-20701918-TC	testing	1.5852613162961742	0.0954456	8.622661836829145
21-20701938-20701953-T	testing	9.130128051184476	0.7684104	10.628762680852827
21-20702105-20702118-TTG	testing	0.1820691387103212	0.21198621	0.9041077126784585
21-20703025-20703034-CTG	testing	0.0	0.07487962	0.5718219195581509
21-20704431-20704440-ATT	testing	0.0	0.07944983	0.5572588171301137
21-20704484-20704495-TAA	testing	0.0	0.07259452	0.5793926713316275
21-20704582-20704591-A	testing	0.0	0.15714356	0.38888782592883137
21-20704852-20704861-CAT	testing	0.0	0.0703094	0.5871666508131671
21-20705553-20705563-AGG	testing	0.0	0.08630517	0.5367537572897199
21-20705629-20705640-A	testing	0.0303448564517201	0.28853738	0.3354757178105234
21-20706684-20706693-TA	testing	0.0	0.07944983	0.5572588171301137
21-20706824-20706833-A	testing	0.2782936597391271	0.18456489	1.3293757347897945
21-20706989-20706998-A	testing	0.14510248422475	0.16171378	0.936528769042081
21-20707583-20707595-TAA	testing	0.0	0.10001582	0.49996045312815757
21-20707664-20707674-T	testing	0.0303448564517201	0.26111606	0.36095004041559414
21-20709247-20709270-T	testing	1.4515970329520933	2.1406188	0.6924859476105857
21-20709420-20709436-T	testing	0.8163952323551675	0.8883786	0.9271702486832146
21-20712286-20712295-CAA	testing	0.0	0.104586035	0.48879191583140075
21-20712697-20712706-TGG	testing	0.0	0.09087539	0.5239020074824733
21-20712982-20712991-A	testing	0.0	0.11829671	0.4580921077555406
21-20713774-20713783-T	testing	0.9198553525934016	0.14800313	4.112268069332034
21-20714115-20714138-AT	testing	7.05963213294076	4.4897113	1.5599308246121626
21-20714146-20714161-AT	testing	5.637743810535406	1.0186299	5.129260187426963
21-20714166-20714181-AT	testing	5.600128087553675	1.2859877	4.112683025652879
21-20714187-20714199-AT,21-20714203-20714214-AT	testing	5.644952498330203	0.84267646	6.094299308513764
21-20714219-20714231-AT	testing	5.670636517068577	0.35023534	12.816933733075189
21-20714253-20714263-AT	testing	5.704833012923402	0.3056757	14.309047874751684
21-20714269-20714280-AC	testing	5.706613438752036	0.20741597	18.88845735227105
21-20714279-20714289-AT	testing	0.1819199169754187	0.16171378	1.0772070044436282
21-20714300-20714314-AT	testing	0.1051499555002422	0.5286524	0.32633289159516804
21-20714326-20714338-TG	testing	0.6593980445536325	1.4322348	0.49561466986236863
21-20714362-20714374-CA	testing	2.598004918046157	2.7164664	0.9579396786150749
21-20714339-20714361-AT	testing	2.2502401852416782	3.63051	0.6300050623752994
21-20714911-20714920-T	testing	0.0303448564517201	0.20056066	0.4336723789857265
21-20714954-20714970-TC	testing	1.6081546991623008	0.3056757	4.210640911354318
21-20716215-20716231-AATGG	testing	0.0	0.21884152	0.31363543869694266
21-20716928-20716940-GAAG	testing	0.0	0.10687116	0.48339265850300256
21-20717390-20717404-CT	testing	0.1715773075882378	0.44163972	0.5013984343471668
21-20717405-20717418-TC	testing	0.0	0.28739482	0.2581345821815583
21-20717419-20717429-TC	testing	0.12121150399375	0.353663	0.487611958642759
21-20718968-20718979-A	testing	0.0741579509254727	0.353663	0.3838927814820091
21-20719367-20719376-GA	testing	0.0	0.033747643	0.7476767272825885
21-20719539-20719557-AT	testing	0.7601608645948599	1.1900132	0.6667845449913689
21-20720149-20720169-AT	testing	6.504540414707929	2.8627133	2.2292202268467656
21-20720173-20720197-AC	testing	1.2704863238725066	1.8298438	0.7101540155076316
21-20722272-20722284-TTA	testing	0.0	0.07259452	0.5793926713316275
21-20723889-20723905-TTCT	testing	0.0	0.31367356	0.2417365035367501
21-20724715-20724724-A	testing	0.0	0.15942869	0.38546237889109336
21-20725356-20725365-TAG	testing	0.0	0.049743414	0.6678090029388537
21-20726664-20726680-A	testing	0.2974546396895012	0.8815233	0.40493653048226286
21-20732625-20732634-AT	testing	0.0	0.08402008	0.5434189573224836
21-20732931-20732955-AAT	testing	3.497337851823889	1.2448558	2.674887413077215
21-20733531-20733540-CT	testing	0.210041477832503	0.040602982	2.205084653414413
21-20733803-20733813-TGTTT,21-20733822-20733835-T	testing	3.9674614977620033	2.3599892	1.6534468922717234
21-20733805-20733827-TTTTGT	testing	1.072226790609523	0.93636596	1.1310934899960656
21-20733964-20733973-CCA	testing	0.0	0.10230094	0.4943130763505103
21-20740960-20740972-T	testing	0.3959562127337109	0.6678656	0.6458893492998137
21-20741368-20741400-GTTT	testing	1.6820643050726891	3.3197353	0.5211117670635763
21-20742006-20742029-TTTG	testing	0.5246736089931476	0.6684368	0.812914749779224
21-20742183-20742194-T	testing	0.274961893866488	0.26568627	1.0253649771058893
21-20742454-20742464-AT,21-20742464-20742484-TA,21-20742484-20742498-AT,21-20742612-20742621-TTA	testing	4.861465671780966	2.3051467	2.062853659521461
21-20742804-20742814-GA	testing	0.0	0.036032766	0.7351170085007314
21-20744263-20744273-TA	testing	0.0	0.09316051	0.517704162201684
21-20744349-20744360-TA	testing	0.8582979715690751	0.27711183	2.5411506490503757
21-20744362-20744376-TA	testing	0.2100414778325031	0.45135143	0.5623300511481455
21-20747122-20747131-AT	testing	0.0	0.17770955	0.36008844492384223
21-20747267-20747277-T	testing	0.0	0.22341174	0.3092033702919999
21-20747430-20747446-T	testing	0.7909886382616816	0.9386511	0.8578324696923554
21-20747625-20747634-TAT	testing	0.0	0.042888105	0.6998483183747171
21-20750284-20750294-AAC	testing	0.0	0.10230094	0.4943130763505103
21-20750946-20750961-CA	testing	4.028913333018537	3.539106	1.134595511375194
21-20750917-20750945-AC	testing	5.061668592108318	3.0272412	1.6505502012791073
21-20751793-20751816-A	testing	0.6690706543873611	1.4962177	0.48180812328253286
21-20753526-20753535-TCA	testing	0.0	0.065739185	0.603357618779168
21-20755626-20755638-GA	testing	0.0	0.088590294	0.530249982005967
21-20756210-20756229-ATATCA	testing	0.0	0.3770854	0.20960607891165817
21-20756613-20756622-CT	testing	0.0	0.097730726	0.5057382938046765
21-20756807-20756821-AACA	testing	0.3202505999081342	0.22112665	1.3086755643237151
21-20757561-20757570-TTG	testing	0.1820691387103215	0.09087539	1.4777658801918963
21-20757568-20757581-TGA	testing	1.8111012072945791	0.08402008	10.385286254057597
21-20757974-20757983-AC	testing	0.0	0.056598753	0.6385746890334433
21-20757984-20757993-AG	testing	0.4917736076254109	0.1891351	2.0467027615305473
21-20758028-20758037-AC	testing	0.8392866419571272	1.9852313	0.45044721991134856
21-20758038-20758072-AC	testing	2.5187172638150312	2.7164664	0.929788213988646
21-20758239-20758251-TC	testing	0.0	0.1388627	0.41865054694600706
21-20758578-20758591-T	testing	0.3957503975579796	0.5420417	0.7721467274757693
21-20759217-20759226-TA	testing	0.8721965395726523	0.0954456	4.974256466109507
21-20759289-20759301-AC	testing	0.7562028325133285	0.11601159	3.963689321083783
21-20759310-20759320-CA	testing	0.191687637892121	0.49662516	0.4888959726273043
21-20760945-20760958-AATG	testing	0.0	0.081734955	0.550251876420802
21-20761723-20761738-AC	testing	0.2335288705510704	0.28053948	0.8764632530403162
21-20761952-20761966-CA	testing	0.0	0.28168204	0.2619981804750362
21-20762213-20762222-CAA	testing	0.0	0.09087539	0.5239020074824733
21-20762524-20762533-AAT	testing	0.0	0.06802431	0.5951519753302364
21-20765315-20765325-AAC	testing	1.1426669712184638	0.09316051	6.43333863230359
21-20766136-20766146-TTG	testing	0.1286829806911782	0.120581806	1.0367263956991004
21-20766147-20766163-GTT	testing	0.1286829806911782	0.2348373	0.6829674611854122
21-20767475-20767484-T	testing	0.1642693211624141	0.166284	0.9924340972886622
21-20768229-20768239-A	testing	0.0741579509254726	0.24055007	0.5114018943689325
21-20768511-20768522-TA	testing	0.0606897129034403	0.15714356	0.6249027310014698
21-20770510-20770527-TGTT	testing	0.0	0.18456489	0.3514136968900134
21-20771038-20771047-AC	testing	0.0	0.042888105	0.6998483183747171
21-20771558-20771572-T	testing	0.5152559639678209	0.58760107	0.8947862224353736
21-20771702-20771711-CAC	testing	0.0	0.104586035	0.48879191583140075
21-20772530-20772540-GTG	testing	0.181817255990625	0.11829671	1.2909826079862816
21-20772668-20772682-A	testing	0.578098720999999	0.79925936	0.7540635673783802
21-20772679-20772695-AAAG	testing	0.0	0.5194941	0.16142203775629183
21-20773224-20773233-GAA	testing	0.0	0.07259452	0.5793926713316275
21-20776493-20776502-AGG	testing	0.0	0.10687116	0.48339265850300256
21-20776849-20776858-GAG	testing	0.0	0.1137265	0.46788769759482335
21-20776875-20776890-T	testing	0.5605021469060325	0.63073254	0.9038904260456672
21-20777038-20777051-TTCT	testing	0.0	0.12515202	0.44414436077455577
21-20778452-20778461-AG	testing	0.0	0.07716474	0.5644464016937005
21-20779719-20779728-AGA	testing	0.0	0.09316051	0.517704162201684
21-20781379-20781388-AG	testing	0.0606897129034403	0.045173198	1.1068827794469356
21-20782328-20782337-CAG	testing	0.0	0.10687116	0.48339265850300256
21-20782558-20782567-AG	testing	0.0	0.22112665	0.3114036159876485
21-20782576-20782599-A	testing	0.5691887768895729	1.519069	0.41331702162759765
21-20783190-20783199-A	testing	0.0	0.17542446	0.36307595919403823
21-20783934-20783943-TGT	testing	0.0	0.07259452	0.5793926713316275
21-20784995-20785005-CTT	testing	0.0	0.07259452	0.5793926713316275
21-20785083-20785093-TAT	testing	0.0	0.042888105	0.6998483183747171
21-20785277-20785286-ATT	testing	0.0910345693551606	0.06345409	1.1687353271806207
21-20786344-20786356-GTA	testing	0.0910345693551606	0.056598753	1.2198984072060943
21-20786590-20786600-TAA	testing	0.0	0.04745832	0.6781577329783766
21-20786822-20786831-T	testing	0.0906983371099366	0.23826495	0.5637543502805614
21-20787782-20787794-A	testing	0.4613030851418608	0.4039354	1.1138393634220989
21-20789039-20789050-T	testing	0.1005834579860727	0.33652467	0.4595008524628692
21-20791346-20791356-TA	testing	0.5010330409981714	0.1137265	2.8121596573104943
21-20793090-20793104-A	testing	0.6009027334081966	0.6044538	0.9949591206807267
21-20793457-20793466-TC	testing	0.0	0.081734955	0.550251876420802
21-20793627-20793636-AGA	testing	0.0	0.09316051	0.517704162201684
21-20795286-20795295-AG	testing	0.0	0.04745832	0.6781577329783766
21-20795646-20795657-TC	testing	0.0	0.065739185	0.603357618779168
21-20795661-20795678-TTG	testing	0.0	0.21198621	0.3205269873947313
21-20796182-20796192-AT	testing	0.2185404478662541	0.33995235	0.7240339729205996
21-20796193-20796206-TA	testing	0.1820691387103213	0.5174411	0.4568357025638904
21-20798437-20798452-TC	testing	0.0606897129034403	0.41307586	0.3131889949050425
21-20798449-20798463-TCTT	testing	0.1213794258068808	0.56817764	0.3313182192191897
21-20798460-20798475-TTCG	testing	0.3638398339508376	0.2599735	1.2885388339720494
21-20798963-20798972-GA	testing	0.0	0.042888105	0.6998483183747171
21-20799521-20799530-CAT	testing	0.0	0.07259452	0.5793926713316275
21-20799594-20799605-AG	testing	0.1213794258068808	0.07944983	1.2336563696208618
21-20801143-20801152-T	testing	0.1245984631170994	0.22112665	0.6994077355993326
21-20801295-20801304-TAT	testing	0.0	0.045173198	0.688832383509248
21-20801605-20801626-A	testing	0.7215942684267633	1.3179793	0.5794120326204785
21-20801624-20801635-AAG	testing	0.983555843910063	0.8815233	1.1039532570546853
21-20804920-20804934-TGCT	testing	0.0	0.14114779	0.41468346029627723
21-20805827-20805843-ATTA	testing	0.0	0.18227977	0.35425847201164995
21-20806088-20806101-A	testing	0.161584120226783	0.49362597	0.440654778339268
21-20807134-20807150-ATAA	testing	0.0	0.2953927	0.2529131165041742
21-20807228-20807238-TA	testing	0.0	0.097730726	0.5057382938046765
21-20807844-20807854-A	testing	0.0303448564517201	0.17770955	0.4693567666352134
21-20809431-20809440-TAA	testing	0.0	0.07487962	0.5718219195581509
21-20811605-20811615-AAT	testing	0.0	0.04745832	0.6781577329783766
21-20813659-20813674-T	testing	0.5967808338050228	0.61702186	0.9717706986018847
21-20813708-20813717-GGA	testing	0.0	0.09316051	0.517704162201684
21-20814193-20814202-A	training	0.067727971351469	0.1639989	0.6353358720489706
21-20814357-20814368-A	training	0.1169677692306426	0.40622053	0.42860325959249934
21-20815946-20815966-TTG,21-20815961-20815986-TTGTTT	training	3.483262274509312	1.6333244	2.067277351261721
21-20816326-20816335-TC	training	0.0	0.0703094	0.5871666508131671
21-20816928-20816947-T	validation	0.9984822694179304	1.9212482	0.5434672839376828
21-20818347-20818356-T	testing	0.0	0.18684998	0.34861428262954736
21-20818380-20818393-T	testing	0.5105767458012801	0.74898696	0.719182713714802
21-20819776-20819786-T	testing	0.4234954412908381	0.32966936	1.218368098881517
21-20819969-20819984-T	testing	0.351424116211547	0.6284474	0.6197072241750702
21-20820533-20820542-T	testing	0.2966318037018894	0.19142023	1.3610304394512676
21-20823366-20823376-ACA	testing	0.7929855172077934	0.05431363	5.786822053293629
21-20823829-20823838-T	testing	0.0	0.19142023	0.34314707664598304
21-20824146-20824155-AAT	testing	0.0	0.045173198	0.688832383509248
21-20824259-20824272-T	testing	1.0911602306629011	0.56874895	1.781176973306502
21-20825096-20825107-GA	testing	0.0	0.06345409	0.6117925834709919
21-20826711-20826747-AT	testing	5.723656886293439	7.250124	0.7923209031974752
21-20826728-20826729-T,21-20826730-20826731-T,21-20826732-20826733-T,21-20826746-20826765-T	testing	4.173911651508084	6.1898327	0.6794952831588166
21-20827168-20827177-ACA	testing	0.0	0.08630517	0.5367537572897199
21-20828365-20828374-TCA	testing	0.0	0.06802431	0.5951519753302364
21-20829533-20829542-AAG	testing	0.0	0.017751873	0.8492433916528869
21-20829830-20829842-AATT	testing	0.0	0.06345409	0.6117925834709919
21-20830134-20830148-AAAC	testing	0.0	0.111441374	0.47294433491526594
21-20830665-20830674-ATC	testing	0.5981678879382895	0.045173198	4.809206503381495
21-20831599-20831608-AAT	testing	0.0	0.058883846	0.6293906052601471
21-20832587-20832596-ATT	testing	0.0	0.06345409	0.6117925834709919
21-20832958-20832968-GTG	testing	0.7052807118093398	1.082613	0.6809334176178848
21-20833098-20833137-AAC	testing	4.01861993845413	5.0198565	0.8044405030598278
21-20833486-20833496-ATT	testing	0.0	0.045173198	0.688832383509248
21-20833592-20833601-TG	testing	0.0	0.052028537	0.6577712446183706
21-20833725-20833740-AC	testing	0.2013693141948558	0.22798195	0.918859450024173
21-20833823-20833836-AC	testing	0.0606897129034403	0.14343292	0.6600985310591531
21-20833919-20833932-AC	testing	0.0	0.16856912	0.3723436261026584
21-20834360-20834369-T	testing	0.1277297603022841	0.14800313	0.9182535732604831
21-20834620-20834630-T	testing	0.1349663639948948	0.166284	0.8823900947668462
21-20834891-20834906-AC	testing	0.1357563443493668	0.31253102	0.5714875558918376
21-20836248-20836257-A	testing	0.0	0.120581806	0.45334654663222773
21-20837467-20837476-CTT	testing	0.0	0.06802431	0.5951519753302364
21-20837753-20837762-T	testing	0.4133100105910207	0.20970109	1.6574368872612641
21-20837782-20837802-T	testing	0.7218182823102425	1.0049193	0.7437812719084935
21-20839183-20839196-TG	validation	0.5516341419779222	0.19142023	2.2360635086243743
21-20839492-20839501-TTG	training	0.0	0.09316051	0.517704162201684
21-20840878-20840887-T	training	0.1320711104528874	0.15942869	0.8945468230706766
21-20841260-20841271-A	training	0.2076704622781451	0.29653525	0.7758968774608187
21-20845327-20845338-CAC	training	0.0	0.13657758	0.42269432293626474
21-20845701-20845714-TCTT	training	0.1213794258068807	0.45877802	0.39618492117295645
21-20845712-20845735-TTTC	training	0.2713125687609511	0.8723829	0.3818583901063574
21-20845732-20845745-T	training	1.1292141261857147	1.0483363	1.0704304359147356
21-20846481-20846490-TTA	training	0.0910345693551606	0.036032766	1.4043276114459116
21-20846577-20846586-TC	training	0.0	0.056598753	0.6385746890334433
21-20846963-20846973-TAA	training	0.0	0.065739185	0.603357618779168
21-20848031-20848040-AAT	training	0.0	0.08630517	0.5367537572897199
21-20848592-20848616-TTGT	training	2.5883195882217422	1.7567203	1.447886139997361
21-20849078-20849087-AC	training	0.0	0.07716474	0.5644464016937005
21-20853337-20853346-ATT	training	0.0	0.03831786	0.7229724346516061
21-20854855-20854883-A	training	1.7222654264414865	1.8664056	0.926698655883347
21-20855085-20855095-AT	training	0.0	0.036032766	0.7351170085007314
21-20855178-20855187-TCC	training	0.0	0.081734955	0.550251876420802
21-20855317-20855325-A	training	0.0525103694581258	0.21884152	0.4783265663083208
21-20858141-20858150-ATT	training	0.181817255990625	0.0703094	1.6547369434137225
21-20859694-20859718-CATA	testing	1.9744702186183547	1.082613	1.7541412267735552
21-20859725-20859743-GA	testing	0.1819199169754189	0.55418134	0.4309507161659777
21-20860045-20860056-GA	testing	0.0	0.052028537	0.6577712446183706
21-20860200-20860213-A	testing	0.2890798207628404	0.59816974	0.5572854256943883
21-20860216-20860240-AAAG	testing	1.8130644937042384	1.729299	1.0457910345461505
21-20861439-20861454-CTTTT	testing	0.6558420112414354	0.707855	0.9356159350891378
21-20861450-20861464-T	testing	0.298828098099783	0.6792911	0.5117832066859008
21-20864444-20864453-TA	testing	0.0	0.14800313	0.4032207174159455
21-20864833-20864842-TAA	testing	0.0	0.08402008	0.5434189573224836
21-20866168-20866177-TTA	testing	0.0	0.088590294	0.530249982005967
21-20866421-20866433-ACAA	testing	0.0	0.0954456	0.5116513239489658
21-20866515-20866525-A	testing	0.0428943268970594	0.2782544	0.3777730725592602
21-20866542-20866551-GT	testing	0.0	0.045173198	0.688832383509248
21-20867318-20867332-TCCT	testing	0.0	0.25426072	0.28227797877224436
21-20867337-20867351-TTCC	testing	0.0	0.20513088	0.3277282194447183
21-20868810-20868822-TGCA	testing	0.0	0.26111606	0.2769192818508266
21-20868826-20868846-CA	testing	1.279825246279548	1.2037238	1.058372368656266
21-20870209-20870219-T	testing	0.500548366453134	0.20970109	1.9391225470118107
21-20872699-20872735-TTA	testing	4.998555943925835	4.9284525	1.0139413555016847
21-20873065-20873074-TAT	testing	0.0	0.0108965635	0.9017411977784145
21-20873782-20873791-AAT	testing	0.0	0.024607211	0.8025217738000733
21-20874462-20874471-TG	testing	0.0	0.022322118	0.8175136405012216
21-20874748-20874761-CATA	testing	1.311755191687365	0.14114779	5.854315279801508
21-20874811-20874831-TG	testing	0.6417322797953604	1.8938268	0.37201439954331056
21-20874946-20874960-T	testing	0.2010846335025615	0.54375553	0.46770026737100273
21-20875805-20875814-ATA	testing	0.0	0.07487962	0.5718219195581509
21-20878139-20878148-TAA	testing	0.0	0.04745832	0.6781577329783766
21-20878151-20878160-ATT	testing	0.0	0.07716474	0.5644464016937005
21-20879776-20879785-TAA	testing	0.0	0.049743414	0.6678090029388537
21-20880209-20880218-ATT	testing	0.0	0.033747643	0.7476767272825885
21-20880545-20880554-ATT	testing	0.8456752550258925	0.07944983	5.269858740049474
21-20881547-20881571-CT	testing	2.185786568724927	1.3545411	1.5714829706255304
21-20882262-20882274-AAAT	testing	0.0	0.0954456	0.5116513239489658
21-20882394-20882403-A	testing	1.0623671899600458	0.12286693	5.215521163054769
21-20882891-20882900-TAT	testing	0.0	0.03831786	0.7229724346516061
21-20882906-20882917-TGC	testing	0.7368315908941562	0.052028537	5.5044375707842015
21-20884776-20884785-AGC	testing	0.6748418807540457	0.056598753	4.9479441305260305
21-20885240-20885254-TAG	testing	0.0	0.10230094	0.4943130763505103
21-20885275-20885284-TCA	testing	0.0	0.03831786	0.7229724346516061
21-20885450-20885462-TACT	testing	0.0	0.12286693	0.44869824338675995
21-20886005-20886014-TA	testing	0.0606897129034403	0.09087539	0.8418566317189466
21-20886493-20886502-T	testing	0.424851961884599	0.2142713	1.6700601101169563
21-20886730-20886739-TAA	testing	0.0	0.056598753	0.6385746890334433
21-20888428-20888440-CAAA	training	0.2100414778325033	0.11829671	1.4202755407193415
21-20889019-20889028-TAA	training	0.0	0.07716474	0.5644464016937005
21-20889247-20889256-T	training	0.2709118854058746	0.13200736	1.5987074091351008
21-20891066-20891077-AAT	training	0.0	0.0703094	0.5871666508131671
21-20891116-20891125-TGT	validation	0.5882989711067409	0.07716474	3.885078775306762
21-20893718-20893727-A	training	0.2840033298868473	0.166284	1.4420818745656792
21-20893822-20893831-T	training	0.0303448564517201	0.18456489	0.45804967876297076
21-20893851-20893860-TC	training	0.0	0.0703094	0.5871666508131671
21-20893999-20894013-T	training	0.1790729266771419	0.46620464	0.49288350352823296
21-20894415-20894424-AG	training	0.0	0.0703094	0.5871666508131671
21-20894966-20894977-TGG	training	0.0	0.07944983	0.5572588171301137
21-20896784-20896818-TG	training	3.785837797660843	3.9778469	0.9529140973048408
21-20896823-20896835-GT	training	0.1213794258068803	1.3179793	0.15612317176060347
21-20896849-20896861-GT	training	0.0	0.21198621	0.3205269873947313
21-20896876-20896886-TG	training	0.0	0.097730726	0.5057382938046765
21-20897068-20897078-AGG	training	0.0910345693551606	0.058883846	1.2023536323205608
21-20898891-20898902-AAT	training	0.0	0.11601159	0.46293812290349795
21-20899470-20899510-TG	training	4.500176001929318	3.9412851	1.138295341234232
21-20899614-20899623-T	training	0.0677279713514688	0.20513088	0.5496918940209159
21-20899660-20899670-T	training	0.1871376377305091	0.27596927	0.7637263485138269
21-20899980-20899992-GT	training	1.1191236810462997	0.32738423	2.8525237841515576
21-20901089-20901098-AT	training	0.0	0.04745832	0.6781577329783766
21-20902030-20902045-A	validation	0.566028729434293	0.5833165	0.9747002003234124
21-20902136-20902146-T	training	0.3769290582223727	0.31138846	1.1593155972882
21-20903087-20903097-T	training	0.1089902627541736	0.3182438	0.49968526193137486
21-20903501-20903510-A	training	0.8993721872712693	0.1639989	3.7855164823462113
21-20905250-20905259-CA	validation	0.0	0.15714356	0.38888782592883137
21-20905284-20905299-TG	training	0.1911200936771464	0.5816027	0.42711112159201603
21-20905298-20905308-TA	training	0.1711018037429879	0.3942237	0.5485406785287469
21-20905319-20905328-TA	training	0.0	0.056598753	0.6385746890334433
21-20905392-20905402-ATT	training	0.0	0.1891351	0.34585908110084185
21-20905428-20905448-TA	training	2.0740146930490595	1.8938268	1.090372891491407
21-20905679-20905688-CTC	training	0.1818172559906249	0.088590294	1.4943359491799981
21-20906546-20906563-A	training	0.8763710635183248	1.0689023	0.8352888547813831
21-20906889-20906898-AAT	training	0.0	0.04745832	0.6781577329783766
21-20908219-20908231-TG	training	0.0	0.05431363	0.6480308965578737
21-20908691-20908704-A	training	0.9495372376164368	0.54247016	1.6335968624853128
21-20908719-20908731-CATT	training	1.9924205660352805	0.0954456	10.705897528699959
21-20908743-20908754-AAT	training	0.0	0.07716474	0.5644464016937005
21-20910114-20910124-ATT	training	0.0	0.07259452	0.5793926713316275
21-20911072-20911081-AT,21-20911131-20911144-TTCT,21-20911141-20911165-CTTG,21-20911166-20911217-TTTC,21-20911214-20911223-T	training	15.98808018962276	7.396371	2.1461157925111713
21-20914533-20914542-A	training	1.1186867935520994	0.36623108	2.613911525486674
21-20914549-20914558-A	training	0.6097097466564123	0.19142023	2.435348248323091
21-20914689-20914701-AAAT	training	0.0	0.097730726	0.5057382938046765
21-20916268-20916288-AAAAAC	validation	0.0	0.31138846	0.24307925409477946
21-20917527-20917537-A	training	0.1171417745621691	0.25654584	0.6090150275268086
21-20917833-20917845-CATC	training	0.0	0.14800313	0.4032207174159455
21-20917848-20917860-TATC	training	0.0	0.104586035	0.48879191583140075
21-20918816-20918828-A	training	2.4038665518134072	2.16804	1.1039781272876172
21-20918824-20918862-AAAAG	training	10.529776413811618	4.5811157	2.2707783987931807
21-20919144-20919154-TA	training	1.9921779722956208	0.96378726	1.9667259150063716
21-20919154-20919176-ATTATAT	training	1.651255307928552	1.5967627	1.0321156328628345
21-20919177-20919186-AT	training	1.736575024087605	0.728421	2.216958556202227
21-20919189-20919200-TA	training	1.1864431690142498	0.7512721	1.5112009062839602
21-20920215-20920251-GATA	training	3.6953959625608537	4.233779	0.8757705371134186
21-20920261-20920273-AC	training	0.0	0.28168204	0.2619981804750362
21-20920373-20920382-TAT	validation	0.0	0.04745832	0.6781577329783766
21-20922187-20922195-T	training	0.2877969767551716	0.41821733	0.7483288464227383
21-20924008-20924017-GAA	training	0.0	0.07944983	0.5572588171301137
21-20924633-20924642-ATA	training	0.0	0.10915628	0.47811139115689
21-20926549-20926577-TG	training	2.227949721448065	2.3691297	0.9428219673709588
21-20926655-20926664-ATA	training	0.0	0.081734955	0.550251876420802
21-20927254-20927264-ATA	validation	0.0	0.040602982	0.7112224689516187
21-20929510-20929519-AC	training	0.3058720688472057	0.11829671	1.8592679149731837
21-20930544-20930553-TAT	training	0.0910345693551606	0.065739185	1.152621628706335
21-20933244-20933255-TC	validation	0.1213794258068807	0.10687116	1.0701318917865628
21-20934747-20934758-TTG	training	0.0	0.15714356	0.38888782592883137
21-20934759-20934773-TTG	training	0.0	0.166284	0.375538898319088
21-20935303-20935316-CTTT	training	0.0	0.1891351	0.34585908110084185
21-20935318-20935330-T	validation	0.1244076015264541	0.37651408	0.47093593021732777
21-20936272-20936282-T	training	0.0607176740718914	0.35937577	0.3498610169880998
21-20937448-20937457-TCA	training	0.0	0.10230094	0.4943130763505103
21-20937997-20938021-CA	training	3.965194277194626	2.542798	1.5382160411785635
21-20938182-20938195-TAA	training	0.0	0.17085424	0.3692022690876096
21-20938474-20938483-A	training	0.0428943268970594	0.13429248	0.6098971972854589
21-20939281-20939294-GA	training	0.0	0.11829671	0.4580921077555406
21-20941916-20941934-GTTTT	training	0.0	0.34223744	0.2261228719124279
21-20945364-20945376-AAT	training	1.382758025509076	0.09316051	7.6763000134399935
21-20946578-20946587-T	training	0.0	0.17313933	0.3661135143005586
21-20947926-20947938-TTCA	validation	0.0	0.07259452	0.5793926713316275
21-20948060-20948069-TAT	validation	0.0	0.07487962	0.5718219195581509
21-20948386-20948395-TTC	validation	0.0	0.03831786	0.7229724346516061
21-20948461-20948502-AC	training	2.337567643543131	3.3197353	0.7127942456666547
21-20949231-20949240-AT	validation	0.0	0.07716474	0.5644464016937005
21-20950602-20950611-TTA	validation	1.3410912925024814	0.065739185	8.694934106876907
21-20951384-20951393-GTG	training	0.0	0.065739185	0.603357618779168
21-20953030-20953039-A	training	0.0	0.065739185	0.603357618779168
21-20953186-20953195-TGG	training	0.0	0.09316051	0.517704162201684
21-20953337-20953350-ACAA	training	0.0	0.452494	0.18099744069618856
21-20953353-20953363-AT	training	0.0	0.29653525	0.25218438966018786
21-20953389-20953398-AT	training	0.4755605137899285	0.29425013	1.459886681051769
21-20953397-20953408-AC	training	0.1813966742198733	0.26340118	0.7743416634471944
21-20953407-20953416-AT	training	0.4470674494331469	0.30224803	1.360025180068991
21-20953417-20953426-AT	training	0.0	0.15257335	0.39592458982707396
21-20953431-20953441-AT	training	0.0857886537941187	0.25197563	0.5278452198355855
21-20953949-20953958-GCT	validation	0.0	0.03831786	0.7229724346516061
21-20954198-20954213-TC	training	0.0	0.23712242	0.29662815068781245
21-20954915-20954925-GAA	training	0.0	0.1137265	0.46788769759482335
21-20955177-20955194-T	training	0.8427040585349804	0.9660724	0.8842777080946662
21-20959915-20959924-TGG	training	0.0	0.10687116	0.48339265850300256
21-20960053-20960063-A	validation	0.080274372282375	0.41021946	0.35332711982874
21-20960289-20960298-TCA	training	0.0	0.120581806	0.45334654663222773
21-20961658-20961670-CA	training	0.0	0.0954456	0.5116513239489658
21-20963023-20963032-ATA	training	0.27209501132981	0.07944983	2.073532258736662
21-20963144-20963163-TTTTA	training	0.0	0.16856912	0.3723436261026584
21-20964964-20964976-GT	training	0.0	0.15485847	0.3923746383630099
21-20965835-20965849-A	validation	0.5897146106770466	0.7512721	0.8102163934152741
21-20966468-20966478-TGC	training	0.0	0.04745832	0.6781577329783766
21-20966954-20966972-TAA	training	0.6803034926570203	0.32167146	1.8505010812375593
21-20967136-20967147-AC	training	0.2342835491243389	0.13200736	1.4408316577730071
21-20967146-20967158-AT	training	0.9804723182481164	0.19827554	3.6223966546104194
21-20967386-20967395-A	training	0.2294299464545428	0.15257335	1.304294164267698
21-20969906-20969919-ATCT	training	0.2966318037018899	0.18684998	1.3827151171559777
21-20970240-20970257-TTG	training	0.0	0.28967994	0.2566208565932339
21-20971843-20971852-A	training	0.9879311774987468	0.35709065	2.3801212680652
21-20972115-20972127-A	training	0.3459183608200596	0.69185925	0.5631283095070995
21-20972484-20972496-A	training	0.0857886537941189	0.46391952	0.32945951896490283
21-20973318-20973354-TATT	training	3.184590457623321	2.625062	1.205326872424672
21-20973966-20973979-A	training	0.98405660790337	0.46163443	1.9301818941252764
21-20974673-20974684-A	training	0.090698337109937	0.38222688	0.3954535614230733
21-20974687-20974697-AAC	training	0.2566527056144811	0.20056066	1.186624708684367
21-20974782-20974792-TTA	training	0.0	0.052028537	0.6577712446183706
21-20975050-20975071-T	training	0.5780605506524858	1.2265749	0.5111362733099245
21-20975220-20975238-T	training	0.5983374090188155	1.3865325	0.46977607890766965
21-20975463-20975504-A	training	7.145190918147892	6.4457655	1.1068515849136196
21-20976560-20976575-A	training	1.71105374940027	0.79240406	2.0294100291299326
21-20976640-20976651-ATT	validation	0.0	0.12286693	0.44869824338675995
21-20976917-20976926-TG	training	0.0	0.12515202	0.44414436077455577
21-20978810-20978819-T,21-20978899-20978907-T	training	0.5685211529159647	0.25426072	1.8870879981160902
21-20978908-20978920-T	validation	2.437492096718946	0.6472996	3.3955485814778252
21-20979445-20979458-T	training	0.3234359920450634	0.49733925	0.708870197371198
21-20980745-20980754-TTA	training	0.0	0.045173198	0.688832383509248
21-20981505-20981515-T	training	1.4808217163702724	0.5144419	2.5727765576700947
21-20981660-20981692-GT	training	4.286446458322344	5.422036	0.7943531078613656
21-20982050-20982059-TC	training	1.1664124613789058	0.12515202	5.624699531360659
21-20982059-20982079-TTTTA	training	5.083923248643943	0.66900814	6.741051204794715
21-20982237-20982259-TA	training	11.410916169014618	5.2026653	2.1707793190369036
21-20984521-20984533-A	training	0.1487159069360245	0.41478968	0.48314081769476125
21-20984799-20984810-TTA	training	0.0	0.14571801	0.4069705757424944
21-20985020-20985039-TG	training	0.3312552446181271	0.7958317	0.4814020810137966
21-20986524-20986533-AG	training	0.0606897129034402	0.17770955	0.5786250883465844
21-20986544-20986567-A	training	1.1144669021419251	1.5921924	0.7176884272390806
21-20987165-20987176-ATG	training	0.9996205711413456	0.10001582	5.497667990168705
21-20988542-20988558-AAGA,21-20988561-20988571-AG,21-20988575-20988590-GGAG,21-20988591-20988618-GAAG,21-20988683-20988699-GAAA	testing	8.081868441134699	7.359809	1.0967932880231517
21-20988615-20988681-GAAA	testing	8.517802219786285	7.7254267	1.1012565257031013
21-20989337-20989346-ATT	testing	0.0	0.097730726	0.5057382938046765
21-20989622-20989631-GAG	testing	0.0	0.056598753	0.6385746890334433
21-20989722-20989736-AT	testing	0.0	0.29082248	0.2558706449025143
21-20989741-20989750-AT	testing	0.0	0.12286693	0.44869824338675995
21-20989762-20989772-AT	testing	0.0	0.07944983	0.5572588171301137
21-20989803-20989812-TA	testing	0.0	0.088590294	0.530249982005967
21-20990641-20990661-AAT	testing	0.0910345693551606	1.1534514	0.15240684190480827
21-20990660-20990676-AATA	testing	0.7067496300004228	0.6998571	1.0086172017481907
21-20992032-20992041-T	testing	0.0	0.24854794	0.2869045790372481
21-20992122-20992136-T	testing	0.7443238829905271	0.74898696	0.9945074809989156
21-20992450-20992459-CTA	testing	0.0910345693551606	0.06345409	1.1687353271806207
21-20994239-20994250-AAG	testing	0.0	0.04745832	0.6781577329783766
21-20995360-20995376-CT,21-20995411-20995421-TC	testing	0.9271721200148892	1.6287541	0.5941690145607691
21-20995389-20995409-TC	testing	0.9271721200148854	1.0163448	0.9201208443976138
21-20995420-20995430-CA	testing	0.9286574343429476	0.22112665	3.2032764466697095
21-20995622-20995640-T	testing	0.6175185760838342	1.0186299	0.6414262448052158
21-20995994-20996004-TG	testing	0.3332017630367792	0.04745832	2.9377912554325802
21-20996105-20996147-TG	testing	4.0302936682038775	4.087532	0.9863312490994403
21-20997938-20997965-ATCAGC	testing	0.3150622167487543	2.3965511	0.16625424440491296
21-20997975-20998000-TCAGC	testing	0.4013718614118749	0.45535037	0.9028027863056524
21-20998332-20998347-GCT	testing	0.6358020243528195	1.0574768	0.6356948358298148
21-20998359-20998370-GCC	testing	0.0	0.4519227	0.18118479272550306
21-20998415-20998424-GAG	testing	0.0	0.15257335	0.39592458982707396
21-20998458-20998472-GCG	testing	0.0	0.26340118	0.27517797272975286
21-20998568-20998578-CCT	testing	0.0	0.07716474	0.5644464016937005
21-20998734-20998744-TGT	testing	0.0	0.12515202	0.44414436077455577
21-20998742-20998753-TTA	testing	0.0	0.06345409	0.6117925834709919
21-20998873-20998888-CTT	testing	0.0910345693551606	0.36280343	0.41277690909758513
21-20998886-20998895-T	testing	0.0428943268970594	0.23712242	0.42386479931254467
21-20999081-20999091-T	testing	0.0908479272944363	0.20741597	0.6208133145927205
21-20999132-20999141-ATG	testing	0.0	0.07487962	0.5718219195581509
21-20999352-20999364-A	testing	1.1331259885202902	0.39993647	2.466565378837616
21-21000855-21000864-GCA	testing	0.0	0.042888105	0.6998483183747171
21-21004761-21004770-TTA	testing	0.1715773075882377	0.0703094	1.5946113813344285
21-21005810-21005820-A	testing	0.4279211345053922	0.76955295	0.6071178695965465
21-21006367-21006376-GTG	testing	0.0910345693551606	0.07944983	1.0645569814981748
21-21009548-21009558-AT	testing	0.0	0.088590294	0.530249982005967
21-21009883-21009917-TG	testing	8.157583506485956	4.5445538	1.777906740252628
21-21010346-21010355-CAC	testing	0.0	0.08402008	0.5434189573224836
21-21011154-21011163-T	testing	0.5397616934452582	0.24854794	1.8355055934206874
21-21011570-21011580-TGT	testing	0.0910345693551606	0.07716474	1.0782877527162607
21-21012836-21012849-TTA	testing	0.0	0.07259452	0.5793926713316275
21-21013781-21013794-A	testing	1.4751255137707997	0.58445907	2.301270569430543
21-21014284-21014293-GTG	testing	0.0	0.0703094	0.5871666508131671
21-21014423-21014441-A	testing	0.4321925533886368	1.0597619	0.45888087321081744
21-21015689-21015708-TTTG	testing	0.0	0.4119333	0.19533794734587495
21-21015870-21015880-T	testing	0.2447451655160649	0.26682884	0.9397984234720065
21-21016681-21016690-A	testing	0.0742723040403146	0.12743714	0.76624382473467
21-21016732-21016745-TAT	testing	0.0	0.09316051	0.517704162201684
21-21017424-21017448-A	testing	1.5137846019944463	1.7018777	0.8956127277641797
21-21017857-21017866-TA	testing	0.0	0.09087539	0.5239020074824733
21-21017867-21017878-TG	testing	0.0	0.08402008	0.5434189573224836
21-21019549-21019558-ATA	testing	0.0	0.05431363	0.6480308965578737
21-21020034-21020048-TTTA	testing	0.0	0.120581806	0.45334654663222773
21-21020182-21020191-CCA	testing	0.0	0.081734955	0.550251876420802
21-21021183-21021193-T	testing	0.2557268132921387	0.28739482	0.9182539231994343
21-21021358-21021367-TGA	testing	0.0	0.0703094	0.5871666508131671
21-21022716-21022726-TAA	testing	0.0	0.07716474	0.5644464016937005
21-21023384-21023395-GTG	testing	0.0	0.081734955	0.550251876420802
21-21023521-21023534-A	testing	0.1895349140220328	0.6158793	0.4044465512859958
21-21023532-21023544-AAG	testing	0.1286829806911782	0.35252044	0.505353925429707
21-21023809-21023818-TA	testing	0.0	0.052028537	0.6577712446183706
21-21024890-21024904-A	testing	0.2114830308780867	0.4969108	0.5218250882344342
21-21024924-21024944-GTTTT	testing	0.0	0.2851097	0.2596662717142674
21-21025090-21025103-T	testing	0.1323022398881844	0.47905838	0.401172399729686
21-21026625-21026638-A	testing	0.4853183930994351	0.43364182	1.0968375625048183
21-21026843-21026857-TTC	testing	0.5584664878816997	0.6598677	0.8665541223580102
21-21026855-21026874-T	testing	0.854919561982446	1.1580216	0.7590645200229041
21-21027210-21027222-ATTT	testing	0.0	0.088590294	0.530249982005967
21-21027290-21027303-TATT	testing	0.0	0.111441374	0.47294433491526594
21-21027858-21027873-T	testing	0.2423039517443617	0.6838613	0.4366894395020671
21-21028506-21028517-TTG	testing	0.0	0.09087539	0.5239020074824733
21-21029195-21029205-TTC	testing	0.0	0.10915628	0.47811139115689
21-21031777-21031789-TC,21-21031830-21031839-CA	testing	1.1174009296606104	1.9121077	0.6050376576068023
21-21031809-21031829-AC	testing	1.117400929660615	1.064332	1.045578863812568
21-21032215-21032224-TGG	testing	0.971035406455047	0.11829671	4.9063286682380465
21-21032928-21032947-TTTC,21-21032944-21032961-T	testing	1.546861173237124	1.1306002	1.3382584963314033
21-21033446-21033455-AT	testing	0.0	0.052028537	0.6577712446183706
21-21034052-21034062-G	testing	0.9376031823623135	0.81297004	1.1365139455861155
21-21034967-21034977-AGG	testing	0.0	0.08630517	0.5367537572897199
21-21035625-21035633-T	testing	0.0	0.11829671	0.4580921077555406
21-21037249-21037258-TTA	testing	0.0	0.06345409	0.6117925834709919
21-21038501-21038510-TGT	testing	0.0	0.056598753	0.6385746890334433
21-21038585-21038594-TGC	testing	0.0	0.104586035	0.48879191583140075
21-21040233-21040242-TTA	testing	0.2401879499311005	0.088590294	1.803846543296128
21-21040412-21040422-AT	testing	0.0	0.07259452	0.5793926713316275
21-21040602-21040612-A	testing	0.0802743722823751	0.20970109	0.5820915008157547
21-21041097-21041108-AAC	testing	0.0	0.07716474	0.5644464016937005
21-21041625-21041637-GTG	testing	0.1286829806911784	0.0703094	1.3427501987041137
21-21041745-21041754-AG	testing	0.0	0.06116897	0.6204668305567752
21-21041772-21041781-TG	testing	0.0	0.09316051	0.517704162201684
21-21042332-21042341-CAC	testing	0.0	0.11601159	0.46293812290349795
21-21042911-21042926-GAAAA	testing	0.0	0.28396714	0.26043895318750454
21-21043353-21043362-ATA	testing	0.0	0.040602982	0.7112224689516187
21-21043696-21043705-A	testing	0.0800626499770335	0.20284575	0.5945688522194335
21-21043850-21043867-A	testing	0.4758254492844252	1.0117745	0.517933672057081
21-21044035-21044051-TG	testing	0.9361937069271312	0.40793437	2.0400149470632027
21-21044053-21044062-AG	testing	0.0	0.1137265	0.46788769759482335
21-21044890-21044899-AG	testing	0.0	0.03831786	0.7229724346516061
21-21044949-21044958-AC	testing	0.0	0.033747643	0.7476767272825885
21-21045030-21045040-TG	testing	0.0	0.088590294	0.530249982005967
21-21045268-21045287-AAAT	testing	0.0	0.15485847	0.3923746383630099
21-21046313-21046322-GTT	testing	0.0	0.036032766	0.7351170085007314
21-21046734-21046757-TTTGT	testing	0.2144716344852971	0.5571806	0.47851630812792884
21-21048359-21048370-T	testing	0.0428943268970591	0.40564924	0.2825957513494119
21-21049013-21049029-T	testing	1.368126050238616	1.2814175	1.062767809325288
21-21049524-21049535-T	testing	0.0677279713514685	0.34680766	0.3753918886517489
21-21049871-21049884-A	testing	0.4891365101373057	0.4889129	1.0003796998457763
21-21050016-21050025-ATT	testing	0.0	0.040602982	0.7112224689516187
21-21050136-21050148-A	testing	0.5557427130270983	0.595599	0.9427022077764607
21-21051588-21051597-TAA	testing	0.0	0.0703094	0.5871666508131671
21-21052150-21052175-T	testing	4.722837122395514	2.0035121	2.292754637539529
21-21052545-21052555-A	testing	0.1349663639948953	0.18684998	0.8191263042615353
21-21052932-21052944-GTTT	testing	0.4200829556650062	0.15028825	2.0779359624952676
21-21053060-21053069-A	testing	0.0	0.12515202	0.44414436077455577
21-21053867-21053876-TAA	testing	0.0	0.0954456	0.5116513239489658
21-21053944-21053955-T	testing	0.2735492725976495	0.32281402	0.8834836474856
21-21055200-21055216-ATA	testing	0.0	0.21198621	0.3205269873947313
21-21056038-21056047-TC	testing	0.0	0.06116897	0.6204668305567752
21-21056490-21056524-TG	testing	4.012550855454824	4.6725197	0.8617147993029394
21-21056537-21056546-GA	testing	0.7795734773771065	0.53904253	1.3763927064089247
21-21056546-21056561-GA	testing	0.6868531080189674	0.7535572	0.9218516439425118
21-21056562-21056574-GA	testing	0.907071323542696	0.23940751	2.9671450803863944
21-21056578-21056590-GA	testing	0.0	0.19142023	0.34314707664598304
21-21057960-21057969-ATG	testing	0.0	0.0703094	0.5871666508131671
21-21058144-21058165-A	testing	2.227049994555813	1.3728218	1.5799942630913073
21-21058289-21058299-TG	testing	0.0	0.35252044	0.22098449298776426
21-21058669-21058684-T	testing	0.4192659797500451	0.7786934	0.5909524070057259
21-21060703-21060712-AC	testing	0.0	0.07487962	0.5718219195581509
21-21060893-21060902-ATT	testing	0.0	0.05431363	0.6480308965578737
21-21062333-21062342-ATC	testing	0.1820691387103215	0.088590294	1.4956715572558654
21-21063210-21063238-T	testing	2.437925883806062	1.8024225	1.3340495519823077
21-21063587-21063596-A	testing	0.7700203904789532	0.21884152	2.728692268431518
21-21063671-21063686-CAAAA	testing	0.0	0.20741597	0.32529214406135115
21-21065170-21065179-CT	testing	0.0	0.14571801	0.4069705757424944
21-21065181-21065208-AAAAAAC	testing	1.0371693744482104	1.5602008	0.6849589365624992
21-21065205-21065224-AAAAC	testing	1.9748666907109351	1.0117745	1.8662657676632581
21-21066417-21066431-AC	testing	0.6044758977808427	0.3182438	1.6843666248748757
21-21066743-21066752-AT	testing	0.0	0.056598753	0.6385746890334433
21-21067229-21067239-GA	testing	0.0	0.065739185	0.603357618779168
21-21068135-21068154-T	testing	0.7760426498132478	1.2357154	0.655860260212054
21-21068458-21068477-T	testing	1.0942796900196374	1.064332	1.025720919823244
21-21068775-21068784-TAT	testing	0.0	-0.002814114	1.028955994700712
21-21068846-21068855-TA	testing	1.212255063624207	0.07487962	7.503762094314975
21-21070267-21070287-TA	testing	1.6045536528093751	2.021793	0.8033553003565262
21-21071470-21071479-A	testing	0.0678281421902375	0.19599044	0.5670052795969949
21-21071870-21071922-CTAT	testing	3.9809340999233536	4.5079923	0.8856208592022503
21-21074826-21074838-TGA	testing	1.409903359004549	0.049743414	10.08327056710854
21-21075665-21075676-TTG	testing	0.0	0.10915628	0.47811139115689
21-21076043-21076053-GAG	testing	0.0	0.0703094	0.5871666508131671
21-21076116-21076130-A	testing	0.8575184541423062	0.5506109	1.4717221216894862
21-21079203-21079215-AAAC	testing	1.873833652336225	0.17313933	7.226471751015223
21-21079315-21079327-TTCA	testing	0.0	0.23369473	0.29967509525847175
21-21079578-21079587-T	testing	0.0428943268970591	0.19599044	0.48276669644147674
21-21080614-21080626-A	testing	2.4854056275561534	1.729299	1.4133313512750805
21-21080656-21080680-A	testing	2.3073519831815896	1.7475798	1.3029759164836017
21-21081810-21081819-A,21-21081820-21081829-A	testing	0.0525103694581258	0.26111606	0.42233061985148435
21-21081862-21081874-AAAC	testing	1.9003316012437383	0.13200736	8.6218454502639
21-21082225-21082243-A	testing	2.540448889024925	0.8061147	2.914033829298791
21-21082281-21082294-A	testing	2.481997542806354	1.2677069	1.8878295801581126
21-21082373-21082383-A	testing	0.0	0.19599044	0.33784874943934007
21-21083109-21083120-TAG	testing	0.0	0.040602982	0.7112224689516187
21-21083151-21083161-AGT	testing	0.0	0.036032766	0.7351170085007314
21-21083231-21083244-TGAA	testing	0.7255866968794934	0.07487962	4.720885697713052
21-21083286-21083295-TTA,21-21083306-21083315-ATT,21-21083423-21083437-T	testing	0.5526708664359731	0.6644379	0.853791873003645
21-21084236-21084245-CCT	testing	0.0	0.09087539	0.5239020074824733
21-21085201-21085212-T	testing	0.6014384739107052	0.4679185	1.2351041107319187
21-21086830-21086847-GT	testing	0.5453366185805814	0.7878338	0.7268664682292805
21-21086931-21086942-T	testing	0.0303448564517201	0.4599206	0.23279167876966864
21-21087066-21087078-TG	testing	0.3820847374532236	0.64272934	0.649071891320765
21-21087080-21087096-TG	testing	0.2421708196198786	0.6998571	0.4277899385026133
21-21088813-21088822-A	testing	0.1003469298327448	0.1639989	0.7588930477844597
21-21088970-21088982-A	testing	1.2696674373157484	0.51112133	2.2412365107854253
21-21089975-21089984-CAA	testing	0.0	0.0954456	0.5116513239489658
21-21091145-21091157-ATGA	testing	0.0	0.081734955	0.550251876420802
21-21091269-21091278-TTA	testing	0.0	0.05431363	0.6480308965578737
21-21092723-21092732-AT	testing	0.1213794258068808	0.07944983	1.2336563696208618
21-21092812-21092821-AAT	testing	0.0	0.07487962	0.5718219195581509
21-21094475-21094484-ATA	testing	0.0	0.052028537	0.6577712446183706
21-21095428-21095440-TCTA	testing	0.0	0.17770955	0.36008844492384223
21-21095489-21095499-A	testing	0.8219152243155461	0.32281402	2.180427281752734
21-21096229-21096240-TA	testing	0.1050207389162514	0.41021946	0.40182853652083633
21-21096748-21096763-TG	testing	1.6271547641169972	0.47305998	3.013916211906819
21-21097026-21097035-CAT	testing	0.0	0.08402008	0.5434189573224836
21-21097994-21098004-TTA	testing	0.4491696323481743	0.166284	2.0623455872233194
21-21098168-21098177-ATT	testing	0.5226835130757972	0.07487962	3.560640817242153
21-21099480-21099489-AG	testing	0.0	0.058883846	0.6293906052601471
21-21100455-21100464-GGT	testing	0.0910345693551606	0.08630517	1.0253852287360603
21-21100520-21100535-AATAG	testing	0.0	0.17542446	0.36307595919403823
21-21101856-21101865-ACT	testing	0.0	0.0703094	0.5871666508131671
21-21102796-21102809-AGAA	testing	0.0	0.07487962	0.5718219195581509
21-21104218-21104230-CTC	testing	0.0	0.11601159	0.46293812290349795
21-21105630-21105640-TAA	testing	0.0	0.058883846	0.6293906052601471
21-21105987-21105997-TA	testing	0.0	0.09087539	0.5239020074824733
21-21106314-21106329-A	testing	7.764162398645717	0.6941443	9.902686953297676
21-21106722-21106731-A	testing	0.0	0.14800313	0.4032207174159455
21-21107015-21107024-AG	testing	0.0	0.024607211	0.8025217738000733
21-21107137-21107146-ATA	testing	0.0	0.052028537	0.6577712446183706
21-21108225-21108235-T	testing	0.0429338790741091	0.30110547	0.3563498624790859
21-21108638-21108647-AAT	testing	0.0	0.049743414	0.6678090029388537
21-21113567-21113577-A	testing	0.0	0.20513088	0.3277282194447183
21-21114775-21114792-AAACA	testing	0.0	0.26340118	0.27517797272975286
21-21114826-21114842-T	testing	0.5930010496130593	0.80954236	0.7619227867661483
21-21115957-21115991-TG,21-21115989-21116002-TGTC,21-21116015-21116046-TG	testing	4.034746943432717	2.6707642	1.4922767312471832
21-21116859-21116871-A	testing	0.0858479888931739	0.48834163	0.315884478365357
21-21119606-21119615-ATT	testing	0.0	0.07716474	0.5644464016937005
21-21120719-21120733-T	testing	0.5583813810468281	0.8518169	0.6917101188756242
21-21120746-21120755-TC	testing	0.121379425806881	0.11601159	1.0248497583249168
21-21122500-21122509-AAC	testing	0.0	0.081734955	0.550251876420802
21-21123399-21123413-A	testing	0.2058974680387224	0.66043895	0.4022643343541549
21-21123848-21123865-T	testing	2.8428337018977285	0.8381063	3.136993858689286
21-21125350-21125404-ATAATATTTTACATATATATGTAATAT,21-21125465-21125475-AT,21-21125657-21125667-AT	testing	55.10664871309002	4.0144086	13.417881907278247
21-21125702-21125715-AT	testing	1.2253680112138532	0.6073102	1.8738143620915593
21-21125714-21125726-AG	testing	3.216841307196973	0.6061676	4.69696047680037
21-21126236-21126258-A	testing	2.565218758124215	3.5756676	0.7250978728664733
21-21126365-21126374-T	testing	0.0303448564517201	0.21198621	0.4177904416086855
21-21127311-21127323-ATTT	testing	0.0	0.14343292	0.4107907837608817
21-21127437-21127451-TTAT	testing	1.901542373332212	0.15942869	7.715192846759592
21-21128032-21128041-T	testing	0.1094254484221107	0.2325522	0.6297521063523582
21-21128244-21128256-T	testing	0.574041496574237	0.510193	1.1046365601936388
21-21129566-21129575-TCA	testing	0.0	0.06116897	0.6204668305567752
21-21130734-21130743-T	testing	0.3420001850702438	0.25426072	1.2476691885858637
21-21131279-21131288-G	testing	2.392712873581166	0.5867442	3.6297545339023847
21-21131701-21131710-TA	testing	0.0	0.12286693	0.44869824338675995
21-21132394-21132404-T	testing	0.6984665260014958	0.27596927	2.123754757939381
21-21133710-21133719-TCA	testing	0.0	0.045173198	0.688832383509248
21-21134064-21134081-T	testing	1.1060524802236262	0.9020893	1.203537928429758
21-21134403-21134412-AGA	testing	0.6044871295301071	0.07716474	3.976452253027928
21-21134710-21134725-T	testing	0.599511389681136	0.6467283	0.9367682859764871
21-21135079-21135096-A	testing	2.284954384804806	0.9180851	2.3425884386332796
21-21135245-21135264-A	testing	3.881969705133503	1.1854429	3.097741412810715
21-21136464-21136478-T	testing	1.477265025395902	0.94779146	1.505323421318878
21-21136630-21136641-T	testing	2.3550202315320243	1.8207034	1.2781881010529914
21-21136901-21136913-T	testing	1.2596012100628011	0.548897	2.095249646804965
21-21137619-21137628-TGG	testing	0.0	0.065739185	0.603357618779168
21-21137784-21137793-T	testing	0.0525749777501211	0.14571801	0.6209352653886506
21-21137842-21137852-T	testing	0.9617340164100988	0.34795022	2.370205368824462
21-21138779-21138789-AT	testing	0.0	0.097730726	0.5057382938046765
21-21138842-21138858-AGGTA	testing	0.3386398567573433	0.19599044	1.4819392705971968
21-21139991-21140000-ATG	testing	0.0	0.0703094	0.5871666508131671
21-21142365-21142374-T	testing	0.5073025468996395	0.5816027	0.890991991228379
21-21142377-21142396-T	testing	0.917819654764294	1.8298438	0.5274103814849129
21-21142850-21142863-TCAT	testing	0.0	0.08402008	0.5434189573224836
21-21143788-21143798-T,21-21143804-21143820-T	testing	0.846087109923016	0.8221105	1.026001883638692
21-21144209-21144218-GTG	testing	0.0	0.104586035	0.48879191583140075
21-21144350-21144363-A	testing	0.5533921207613294	0.5456122	1.012050454996559
21-21144606-21144615-T	testing	0.8732934272941829	0.17313933	3.5633587711230854
21-21145779-21145791-ATAA	testing	0.0	0.10915628	0.47811139115689
21-21145930-21145939-GAA	testing	0.0	0.12972227	0.4353082528742207
21-21146292-21146311-TTTTG	testing	0.0	0.19370532	0.3404773192395698
21-21146507-21146518-TG,21-21146558-21146574-AT,21-21146595-21146608-TG	testing	5.136539511805836	2.2777252	2.2023316705420104
21-21146546-21146556-AT	testing	4.557461189867857	0.52556396	7.445219813922555
21-21146551-21146575-TATATG	testing	4.7467053469311	1.8572651	2.476264123307108
21-21147509-21147520-AT	testing	0.0606897129034403	0.14343292	0.6600985310591531
21-21147598-21147607-TA	testing	0.0	0.07716474	0.5644464016937005
21-21147657-21147667-TA	testing	0.1715773075882377	0.104586035	1.327447924723883
21-21147782-21147792-TA	testing	0.0	0.06116897	0.6204668305567752
21-21147802-21147812-AT	testing	1.169747344136505	0.0954456	6.49667909708126
21-21147894-21147903-ATA	testing	0.0	0.09316051	0.517704162201684
21-21147921-21147930-AT	testing	0.0	0.07716474	0.5644464016937005
21-21148479-21148488-AGA	testing	0.0	0.056598753	0.6385746890334433
21-21150535-21150544-TTA	testing	0.0	0.09316051	0.517704162201684
21-21150977-21150989-AT	testing	2.991956526200406	0.16171378	11.814267197548428
21-21152364-21152373-TA	testing	0.0	0.06802431	0.5951519753302364
21-21152773-21152782-GTT	testing	0.0	0.07259452	0.5793926713316275
21-21153172-21153186-T	testing	0.4181562683156788	0.7775508	0.5904572912652793
21-21153296-21153306-T	testing	0.0303448564517201	0.4016503	0.25983211103774906
21-21153914-21153924-GA	testing	0.0	0.07487962	0.5718219195581509
21-21154908-21154917-AGT	testing	0.0	0.07259452	0.5793926713316275
21-21156579-21156615-ATAG	testing	3.0617557065989467	4.8187675	0.6427942988968165
21-21156971-21156980-ATT	testing	0.0	0.07944983	0.5572588171301137
21-21157028-21157037-AGC	testing	0.0	0.05431363	0.6480308965578737
21-21157051-21157060-T	testing	0.444326427853314	0.1639989	2.061851120793738
21-21157537-21157546-ATC	testing	0.0	0.04745832	0.6781577329783766
21-21157663-21157672-A	testing	0.0	0.19599044	0.33784874943934007
21-21157813-21157827-TTG	testing	0.0	0.19827554	0.33526047761073535
21-21158612-21158625-A	testing	0.5272392022892933	0.62273467	0.8678692586994523
21-21159746-21159757-CT	testing	0.0	0.19599044	0.33784874943934007
21-21159758-21159768-CT	testing	0.0	0.20970109	0.32289198594683666
21-21159769-21159778-TA	testing	0.0	0.13200736	0.43102080899502504
21-21159783-21159792-TG	testing	0.0	0.06345409	0.6117925834709919
21-21160225-21160237-AATG	testing	0.0	0.09316051	0.517704162201684
21-21160466-21160478-TATT	testing	0.0	0.11601159	0.46293812290349795
21-21161322-21161341-TTTA	testing	0.1213794258068808	0.31367356	0.5351548834952875
21-21161339-21161353-TTTA	testing	0.1213794258068808	0.19142023	0.7596570279519744
21-21161561-21161579-TG	testing	1.1293358724762292	1.3591113	0.8425237145899901
21-21161584-21161605-GA	testing	0.393219340017655	1.4230943	0.32382718523577625
21-21161709-21161718-TA	testing	0.1213794258068807	0.07944983	1.2336563696208611
21-21162060-21162069-TG	testing	0.0	0.040602982	0.7112224689516187
21-21163476-21163485-T	testing	0.0	0.20056066	0.3327115398269354
21-21163639-21163648-ATA	testing	0.0	0.0703094	0.5871666508131671
21-21166203-21166218-TTAT	testing	0.0	0.1388627	0.41865054694600706
21-21166354-21166364-CCA	testing	0.0	0.09087539	0.5239020074824733
21-21166715-21166725-ATC	testing	0.0	0.07716474	0.5644464016937005
21-21167210-21167226-TC	testing	0.0606897129034403	0.20741597	0.5227110123896306
21-21169818-21169827-GTG	testing	0.0	0.09087539	0.5239020074824733
21-21169959-21169975-AAAAT	testing	0.0303448564517201	0.20741597	0.4240015782254908
21-21170135-21170147-CATT	testing	0.0	0.049743414	0.6678090029388537
21-21170949-21170958-A	testing	0.4969588668608773	0.12743714	2.6247202495638016
21-21171152-21171161-ATG	testing	0.0	0.06116897	0.6204668305567752
21-21171846-21171856-T	testing	0.7554415418668133	0.2599735	2.3764014347356492
21-21171983-21171995-AAAT	testing	0.0	0.0954456	0.5116513239489658
21-21172098-21172107-T	testing	0.0429338790741091	0.23140964	0.4312906500671166
21-21174735-21174744-A	testing	0.176781045986251	0.2782544	0.7317325217796568
21-21174741-21174754-AAAT	testing	0.0	0.19827554	0.33526047761073535
21-21174938-21174947-ATA	testing	0.0	0.06116897	0.6204668305567752
21-21175046-21175055-T	testing	0.0	0.19370532	0.3404773192395698
21-21175541-21175550-A	testing	0.1567750670156754	0.36508852	0.5520993444767792
21-21176072-21176084-AAAG	testing	0.0	0.12743714	0.4396819270590547
21-21176876-21176886-A	testing	1.097491586915694	0.22112665	3.729032102803346
21-21177568-21177578-AT	testing	0.0	0.06802431	0.5951519753302364
21-21178303-21178312-AG	testing	0.1213794258068808	0.033747643	1.6552024457498724
21-21179178-21179193-AATG	testing	0.0	0.11829671	0.4580921077555406
21-21179250-21179259-T	testing	0.0	0.15028825	0.39953933115118273
21-21182028-21182044-A	testing	0.3651530200145297	1.0391959	0.40831697165915865
21-21183388-21183398-GA	testing	0.1354559427029373	0.029177427	1.8227328734681894
21-21183857-21183866-A	testing	0.0428943268970594	0.1639989	0.5412686450476096
21-21184313-21184324-A	testing	0.179489497002605	0.40336412	0.5552431846008512
21-21184595-21184604-TAA	testing	0.0	0.01546675	0.86605018327787
21-21186742-21186752-ATG	testing	0.0	0.058883846	0.6293906052601471
21-21187224-21187251-AAAC	testing	0.1213794258068806	1.4916476	0.13908821639091504
21-21187440-21187464-CAA	testing	1.5048588464268398	1.1808727	1.2529417220203378
21-21190507-21190518-TCT	testing	0.0	0.040602982	0.7112224689516187
21-21191045-21191054-TC	testing	0.0	0.052028537	0.6577712446183706
21-21191533-21191545-TACA	testing	0.0	0.1137265	0.46788769759482335
21-21192251-21192260-A	testing	0.2760277610378635	0.26111606	1.041293375425794
21-21192656-21192670-AACA	testing	0.0	0.13200736	0.43102080899502504
21-21193014-21193023-TTC	testing	0.0	0.097730726	0.5057382938046765
21-21193492-21193514-T	testing	0.5824570566964603	1.3545411	0.4691906311182683
21-21193861-21193870-ATT	testing	0.0	0.07716474	0.5644464016937005
21-21194371-21194381-TTA	testing	0.0	0.024607211	0.8025217738000733
21-21196654-21196663-GTG	testing	0.0	0.06345409	0.6117925834709919
21-21197983-21197992-CTC	testing	0.0	0.0954456	0.5116513239489658
21-21198097-21198106-TA	testing	2.123394284173865	0.59759843	3.1872122822493525
21-21198184-21198228-TG	testing	5.025977783698537	4.3434644	1.1535993815317924
21-21199143-21199152-TCC	testing	0.8017980151078151	0.052028537	5.931768027918436
21-21199891-21199901-ACT	testing	0.0	0.065739185	0.603357618779168
21-21200055-21200074-TGTCTC	testing	0.0	0.24626285	0.2887979464155626
21-21200069-21200078-TC	testing	0.0	0.07259452	0.5793926713316275
21-21200409-21200425-A	testing	0.8864708421199939	0.72156566	1.2007206364004965
21-21200622-21200632-T,21-21200751-21200771-T,21-21200836-21200847-TG,21-21200848-21200858-TG	testing	2.145658705042829	2.8535728	0.7603194019943674
21-21202408-21202431-T	testing	1.2546835816266535	1.8572651	0.6921308624093147
21-21204230-21204240-CTG	testing	0.0	0.104586035	0.48879191583140075
21-21204295-21204305-TAT	testing	0.0	0.045173198	0.688832383509248
21-21205031-21205045-AT	testing	0.3775623364260308	0.6147368	0.6681653112390895
21-21206249-21206258-TAA	testing	0.0	0.05431363	0.6480308965578737
21-21207085-21207094-ATT	testing	0.0	0.05431363	0.6480308965578737
21-21208688-21208698-A	testing	0.0303448564517201	0.15028825	0.5207789676571718
21-21208969-21208978-T	testing	0.0	0.18227977	0.35425847201164995
21-21209217-21209229-TTTA	testing	2.845519358765917	0.07259452	17.06612329734407
21-21209381-21209393-ATTT	testing	0.0	0.19370532	0.3404773192395698
21-21209786-21209796-AGA	testing	0.0	0.09087539	0.5239020074824733
21-21210967-21211023-AC	testing	8.632719453803649	6.1898327	1.3883866026839868
21-21211525-21211534-TTA	testing	0.0	0.042888105	0.6998483183747171
21-21211612-21211628-ACA	testing	0.479898657733725	0.25426072	1.636926209978134
21-21212742-21212760-T	testing	2.055286466518631	0.9249404	2.1028407764184447
21-21213096-21213114-ATGA	testing	0.0	0.15714356	0.38888782592883137
21-21214709-21214719-AT	testing	3.0773293817205745	1.3134091	2.2479899002493857
21-21214722-21214746-AT	testing	6.885992077931553	5.2392273	1.3084275467971842
21-21214770-21214781-AT	testing	0.4290856988079694	0.4039354	1.0499077834340858
21-21214784-21214793-AT	testing	0.9789598563715466	0.25426072	3.0456660743295125
21-21214824-21214833-TA	testing	0.0606897129034403	0.20970109	0.5188542052061886
21-21215384-21215393-AAT	testing	0.0	0.052028537	0.6577712446183706
21-21215556-21215578-AAAAAC	testing	0.1820691387103215	0.6233059	0.38997212480960197
21-21215588-21215597-GTG	testing	0.0	0.120581806	0.45334654663222773
21-21215732-21215747-AAAT	testing	1.94891083191638	0.15257335	8.112141807187417
21-21215757-21215771-GT,21-21215776-21215789-CATG	testing	0.0606897129034403	0.5486114	0.24774420077019974
21-21217825-21217834-CAC	testing	0.0	0.065739185	0.603357618779168
21-21219166-21219175-T	testing	0.1128578126623418	0.15714356	0.8277781199822457
21-21220060-21220070-A	testing	0.4973378391072535	0.29196504	1.5239569302079938
21-21221243-21221252-ATA	testing	0.0	0.33423954	0.23028764262231857
21-21222313-21222322-TTA	testing	0.0	0.08630517	0.5367537572897199
21-21222782-21222792-AGC	testing	0.0	0.07944983	0.5572588171301137
21-21223019-21223028-A	testing	0.1167644352755356	0.10001582	1.0837364528242595
21-21223064-21223073-ATT	testing	0.0	0.029177427	0.774129058941544
21-21226485-21226496-GAA	testing	0.0	0.05431363	0.6480308965578737
21-21229061-21229071-TAA	testing	0.0	0.017751873	0.8492433916528869
21-21229081-21229090-TTC	testing	0.0	0.07716474	0.5644464016937005
21-21230026-21230037-TTA	testing	0.0	0.06116897	0.6204668305567752
21-21231503-21231512-TAT	testing	0.0	0.081734955	0.550251876420802
21-21234288-21234298-A	testing	0.0303448564517201	0.21198621	0.4177904416086855
21-21236162-21236178-AAAT	testing	1.8090945086786467	0.21198621	6.119163115185914
21-21236448-21236457-T	testing	0.0	0.1639989	0.37878945707728323
21-21236756-21236786-TG	testing	5.605039638590525	2.3874106	2.293565701854983
21-21237877-21237887-A	testing	1.0036147548895722	0.55318165	1.6895985288159463
21-21237949-21237973-T	testing	5.845131234478121	1.4916476	3.7352057292569785
21-21239238-21239247-AT	testing	0.0	0.058883846	0.6293906052601471
21-21239671-21239681-T	testing	0.0303448564517201	0.19370532	0.4437946730134821
21-21240245-21240254-TGG	testing	0.0	0.056598753	0.6385746890334433
21-21240372-21240385-A	testing	0.9058958923852012	0.66043895	1.3227832324806632
21-21240846-21240855-TA	testing	0.0	0.08630517	0.5367537572897199
21-21240928-21240937-ATT	testing	0.0910345693551606	0.08402008	1.0381180649153103
21-21241707-21241718-T	testing	0.2066380644039622	0.5550383	0.4681223439972323
21-21244844-21244864-A	testing	1.3763305867488147	1.0986087	1.23170354657764
21-21245748-21245762-TTTC	testing	0.2100414778325031	0.19370532	1.0556209122548517
21-21245872-21245885-GAAG	testing	0.0	0.12743714	0.4396819270590547
21-21246531-21246540-TAA	testing	0.0	0.06345409	0.6117925834709919
21-21247179-21247189-GTG	testing	0.0910345693551606	0.14571801	0.7774544867718919
21-21247319-21247336-AAC	testing	0.0	0.29653525	0.25218438966018786
21-21248029-21248039-TG	testing	0.0	0.065739185	0.603357618779168
21-21248239-21248248-A	testing	0.0800626499770332	0.2142713	0.572952891266346
21-21248776-21248817-A	testing	4.828673202988269	6.7382593	0.7207496801105903
21-21249089-21249101-AAT	testing	0.3636345119812503	0.097730726	2.344777270383614
21-21249671-21249689-TTAT	testing	0.0	0.1891351	0.34585908110084185
21-21251146-21251155-ATT	testing	0.0	0.19599044	0.33784874943934007
21-21251150-21251170-TTATT	testing	1.2208356554151358	0.42164502	2.5320584013533494
21-21251744-21251757-T	testing	0.8243978685133694	0.65586877	1.2229607905527957
21-21252812-21252825-TTCC	testing	0.0	0.14343292	0.4107907837608817
21-21254348-21254357-TTG	testing	0.0	0.07716474	0.5644464016937005
21-21254898-21254925-TG	testing	1.5394355851696693	1.9669504	0.7931663890771976
21-21254949-21254980-TG	testing	2.6691171451747366	3.1552074	0.8506730309026505
21-21256216-21256226-GTG	testing	0.0	0.15028825	0.39953933115118273
21-21256359-21256371-AAT	testing	0.0	0.03831786	0.7229724346516061
21-21256804-21256813-ATC	testing	0.0	0.036032766	0.7351170085007314
21-21257600-21257610-CT	testing	0.0	0.081734955	0.550251876420802
21-21259919-21259965-AC	testing	4.221656015077111	4.6359587	0.9125197850811307
21-21260279-21260288-AAT	testing	0.060605751996875	0.22341174	0.4965983980571484
21-21260426-21260435-A	testing	0.0428943268970593	0.12972227	0.6220307978719665
21-21260564-21260575-A	testing	0.4798314522194882	0.22112665	1.8056161088451803
21-21261096-21261105-A	testing	0.1529360344236034	0.104586035	1.2363308884871023
21-21261209-21261218-TAC	testing	0.0	0.06345409	0.6117925834709919
21-21262394-21262406-AC	testing	0.0	0.05431363	0.6480308965578737
21-21262658-21262678-A	testing	1.6639324603264245	1.2494259	1.307172524498325
21-21262861-21262870-AG	testing	0.210041477832503	0.06116897	1.9237045309187182
21-21262998-21263007-ACA	testing	0.6991897150317886	0.104586035	3.9063747192313913
21-21263264-21263285-AAAAT	testing	0.0	0.22112665	0.3114036159876485
21-21264643-21264653-TG,21-21264654-21264667-AT,21-21264666-21264679-AC,21-21264684-21264693-AC,21-21264698-21264707-AC,21-21264742-21264752-TA,21-21264753-21264765-AT,21-21264770-21264780-TA,21-21264781-21264793-AT,21-21264798-21264808-TA,21-21264816-21264825-TA,21-21264859-21264871-GT,21-21264881-21264891-AT,21-21264890-21264899-TG,21-21264898-21264908-TA,21-21264935-21264944-TG,21-21264943-21264952-TA,21-21265068-21265078-TA,21-21265105-21265114-AT,21-21265141-21265150-AT,21-21265081-21265153-ACATATATTATATATACATATATAATATATATACAT,21-21265160-21265169-TA,21-21265215-21265230-TATAT,21-21265225-21265234-TA	testing	20.115034340331544	1.1351705	16.36618939679303
21-21265340-21265353-TGTA,21-21265352-21265367-TATAT,21-21265429-21265438-TA,21-21265469-21265478-TA	testing	0.5226900077732998	0.5881724	0.9048459481567406
21-21266874-21266886-AAT	testing	0.0910345693551606	0.111441374	0.9034871734950067
21-21268495-21268505-TC	testing	0.0606897129034403	0.049743414	1.0731003695657713
21-21268524-21268536-CA	testing	0.0	0.06345409	0.6117925834709919
21-21270808-21270817-T	testing	0.0	0.16171378	0.38209680820016434
21-21270946-21270956-T	testing	0.1689680790680249	0.26682884	0.7332250077938933
21-21272487-21272496-AC,21-21272508-21272533-CA	testing	1.4910038212695342	5.2026653	0.30003851483319804
21-21272497-21272509-GC	testing	3.0588277862148283	1.9578099	1.5350435364388266
21-21272934-21272962-CA	testing	6.813746939468046	2.0492144	3.2168716808653643
21-21272984-21273009-AC	testing	2.012985822853297	1.9121077	1.0501355483373465
21-21273788-21273799-TTA	testing	0.0	0.081734955	0.550251876420802
21-21274165-21274182-A	testing	0.5974012514323809	0.7729806	0.7988737108618231
21-21275487-21275499-AAAT	testing	0.0	0.18684998	0.34861428262954736
21-21276927-21276939-AATT	testing	0.4821499097218954	0.14800313	2.3473490424169055
21-21278165-21278174-T	testing	0.1128578126623418	0.14114779	0.8826861430591664
21-21278788-21278803-TTTA	testing	0.0	0.29996294	0.2500231646462045
21-21280169-21280189-GT	testing	0.901532389171744	0.96150213	0.9435048323188423
21-21280773-21280793-TTTTTG	testing	2.370735860981774	0.47077486	4.32873981342096
21-21281517-21281527-AAT	testing	0.0	0.03146255	0.7606729064665184
21-21284710-21284720-T	testing	0.0678781721746834	0.19370532	0.5715871002087515
21-21285229-21285240-TA	testing	0.0	0.088590294	0.530249982005967
21-21285671-21285692-TCAT	testing	0.1213794258068807	0.79354656	0.2477536546130072
21-21285741-21285754-AGAC	testing	0.0	0.12972227	0.4353082528742207
21-21286224-21286245-TTTGTGA	testing	2.655188643618875	1.0483363	2.39928725027579
21-21288515-21288530-AAAAT	testing	0.0	0.15714356	0.38888782592883137
21-21289604-21289613-TTA	testing	0.0	0.040602982	0.7112224689516187
21-21289936-21289945-AGA	testing	0.0	0.045173198	0.688832383509248
21-21290311-21290324-TTTA	testing	0.0	0.08630517	0.5367537572897199
21-21291479-21291499-CA	testing	0.2335288705510714	0.89294887	0.3358973262652199
21-21291628-21291637-TAT	testing	0.0	0.07259452	0.5793926713316275
21-21291898-21291909-A	testing	0.5697141197761145	0.3250991	1.5754305755437135
21-21293288-21293299-T	testing	0.7336156942354704	0.32624167	1.9557348633592542
21-21294812-21294823-T	testing	0.9819928214956832	0.3719439	2.292630165355847
21-21295785-21295798-AC,21-21295835-21295856-TC	testing	1.287932030350091	2.3417082	0.5684266573500024
21-21297734-21297743-A	testing	0.5272617369745698	0.19827554	2.1029606952503372
21-21298588-21298632-AGAT	testing	6.261664252042144	4.380026	1.4200061008668576
21-21299300-21299312-T	testing	0.2697644706375409	0.50762224	0.6085433453481573
21-21299561-21299578-TC	testing	0.0	0.47877276	0.17277938236070406
21-21299595-21299612-TCCC	testing	0.0	0.34338	0.2255401687040462
21-21301370-21301381-T,21-21301384-21301396-T	testing	1.219374950749174	0.8312509	1.4167771013688943
21-21301864-21301873-TCA	testing	0.0	0.10915628	0.47811139115689
21-21303218-21303228-A	testing	0.4849755280687565	0.21655643	1.8479344364249892
21-21304234-21304243-GTT	testing	0.0	0.06802431	0.5951519753302364
21-21304328-21304338-T	testing	0.4313345703611381	0.39993647	1.0628041806214659
21-21304651-21304660-AC	testing	0.0	0.06802431	0.5951519753302364
21-21305179-21305188-TGG	testing	0.0	0.08402008	0.5434189573224836
21-21305318-21305335-AAT	testing	0.0	0.23597986	0.29763688811585315
21-21305342-21305352-AAT	testing	0.0910345693551606	0.06345409	1.1687353271806207
21-21307821-21307831-TCT	testing	0.0	0.065739185	0.603357618779168
21-21308070-21308086-AC	testing	2.268432666489572	0.47534508	4.116542834588196
21-21310207-21310219-ATTA	testing	0.0	0.13200736	0.43102080899502504
21-21311227-21311242-TTG	testing	0.0910345693551606	0.120581806	0.8660486230453686
21-21311335-21311358-T	testing	1.8545348487487583	1.605903	1.1457479403862694
21-21312573-21312582-A	testing	0.4782343201198183	0.14114779	2.3978420872935153
21-21314759-21314777-TTG	testing	1.4446532246992227	0.34338	3.483813488879117
21-21315436-21315445-TC	testing	1.3960421348406131	0.042888105	10.470025722859248
21-21315543-21315552-GAA	testing	0.0	0.052028537	0.6577712446183706
21-21315997-21316007-AT	testing	0.0	0.07487962	0.5718219195581509
21-21316275-21316285-TTA	testing	0.0	0.06116897	0.6204668305567752
21-21316533-21316553-T	testing	0.7824140014050093	1.647035	0.5050923429725273
21-21317537-21317550-AATT	testing	0.0	0.23597986	0.29763688811585315
21-21318275-21318289-ATTT	testing	0.0	0.21884152	0.31363543869694266
21-21319132-21319141-A	testing	0.0429338790741091	0.19370532	0.48665743975665504
21-21319706-21319716-T	testing	3.385011520404327	0.39708006	7.010966242348017
21-21320331-21320340-T	testing	0.0	0.17313933	0.3661135143005586
21-21321256-21321265-ATT	testing	0.0	0.097730726	0.5057382938046765
21-21322127-21322144-AAAC	testing	0.0	0.32395655	0.23587322804660055
21-21324613-21324622-A	testing	0.0	0.15714356	0.38888782592883137
21-21325316-21325325-GTT	testing	0.181817255990625	0.08630517	1.5126647102204678
21-21326557-21326566-T	testing	0.0	0.11829671	0.4580921077555406
21-21327306-21327330-A	testing	2.625597342328937	1.6835967	1.5281466613662926
21-21327413-21327424-GA	testing	0.0	0.04745832	0.6781577329783766
21-21328579-21328593-A	testing	0.4094511921940326	0.5767468	0.7527943866066785
21-21328921-21328931-AT	testing	0.0	0.11601159	0.46293812290349795
21-21328954-21328972-T	testing	0.3448580975814225	0.8883786	0.4500887590862676
21-21330165-21330176-TTA	testing	0.0910345693551606	0.06802431	1.1369460130808489
21-21330770-21330779-ATT	testing	0.0	0.056598753	0.6385746890334433
21-21331506-21331518-CT,21-21331517-21331535-TA,21-21331545-21331558-AT,21-21331561-21331567-TA,21-21331568-21331579-AT,21-21331578-21331602-AG,21-21331603-21331613-GA	testing	7.395633573158864	2.9358368	2.4690502378648493
21-21331900-21331919-TTTA	testing	1.7165959431381523	0.19370532	6.185097168611561
21-21332049-21332059-CCA	testing	0.0	0.104586035	0.48879191583140075
21-21333755-21333772-TAT	testing	0.0	0.15485847	0.3923746383630099
21-21333927-21333936-AT	testing	0.0	0.07716474	0.5644464016937005
21-21333955-21333966-TTA	testing	0.0	0.2931076	0.254383278267833
21-21333964-21333974-T	testing	0.0303448564517201	0.5330441	0.20590170013703646
21-21335127-21335136-AT	testing	0.121379425806881	0.097730726	1.1196005309103099
21-21336365-21336378-AAGG	testing	0.0	0.16171378	0.38209680820016434
21-21336561-21336572-A	testing	0.1534678333082936	0.3787992	0.5293823241732517
21-21337813-21337822-AT	testing	0.1715773075882375	0.058883846	1.7092820599788194
21-21337981-21337990-TG	testing	0.3822401873542929	0.07487962	2.7575550962101407
21-21338369-21338379-AT	testing	0.0	0.01546675	0.86605018327787
21-21341708-21341722-T	testing	0.5310787354353204	0.68614644	0.802749593873783
21-21343358-21343394-AC	testing	5.724247581933514	4.288622	1.3271244554517372
21-21343354-21343394-ACAT	testing	5.719149935532146	4.8370476	1.17867000827218
21-21344508-21344519-GGT	testing	0.0	0.06802431	0.5951519753302364
21-21346020-21346029-GTA	testing	0.0	0.10001582	0.49996045312815757
21-21346208-21346224-A	testing	0.7017878714614959	0.97749794	0.7441200968435224
21-21347479-21347488-CAA	testing	0.203183914054406	0.07259452	1.7566253786876085
21-21350217-21350238-TTAAAAA	testing	0.5199061282822033	0.4067918	1.2231968399690036
21-21350931-21350948-A	testing	1.4955686141773852	1.3682517	1.0867132755081332
21-21351117-21351142-A	testing	3.1739920916670363	2.689045	1.1738756784731104
21-21351741-21351765-TGTTT	testing	0.5440161088249728	0.93408084	0.6227908727377375
21-21351918-21351930-TTA	testing	0.1286829806911784	0.052028537	1.504210888322752
21-21352269-21352280-TGT	testing	1.079688859912197	0.1137265	5.5196190454258
21-21352278-21352298-TGG	testing	1.4684631910238015	0.42107373	3.010059998656623
21-21352803-21352814-A	testing	0.2931335918353405	0.4039354	0.7801269603908367
21-21352826-21352842-A	testing	0.5677952016881391	0.8769531	0.6835488844737164
21-21352847-21352871-TGTTTT	testing	0.0	1.0506215	0.08690955279385966
21-21353641-21353650-ATC	testing	0.0	0.042888105	0.6998483183747171
21-21355467-21355483-A,21-21355487-21355500-AGAA,21-21355524-21355540-GGAG,21-21355560-21355583-GAAG,21-21355612-21355632-TTA	testing	0.4534916855496833	3.0272412	0.1769904046895018
21-21355961-21355970-AC	testing	0.0	0.06116897	0.6204668305567752
21-21356987-21357023-AATA	testing	5.553637109955022	4.6908007	1.1801027560914865
21-21358467-21358478-AC	testing	0.0	0.10687116	0.48339265850300256
21-21359096-21359107-TG	testing	0.0606897129034403	0.0954456	0.8221710435202445
21-21360155-21360167-TAAT	testing	0.0	0.10687116	0.48339265850300256
21-21360680-21360690-T	testing	0.090698337109937	0.2496905	0.5453346233596195
21-21361227-21361242-AC	testing	0.1715773075882378	0.4630626	0.48232169493807237
21-21362116-21362128-T	testing	0.080274372282375	0.5162628	0.29252840230235383
21-21362392-21362406-T	testing	0.5232450063079279	0.55275315	0.9547943296909833
21-21364456-21364465-ATA	testing	0.1286829806911784	0.04745832	1.550831317562674
21-21364909-21364918-CAA	testing	0.0	0.10687116	0.48339265850300256
21-21365161-21365173-CA	testing	3.216790652998494	0.2953927	8.388598608417642
21-21365238-21365272-GT	testing	8.03663164048576	4.087532	1.9430613641843835
21-21368024-21368033-AAT	testing	0.0	0.06802431	0.5951519753302364
21-21369111-21369121-CAC	testing	0.0	0.14800313	0.4032207174159455
21-21369859-21369868-T	testing	0.0	0.19370532	0.3404773192395698
21-21371865-21371891-CA	testing	1.3880971963742854	2.250304	0.6331509440371482
21-21372373-21372382-AAT	testing	0.0	0.049743414	0.6678090029388537
21-21375158-21375171-ATA	testing	0.3264096652949834	0.120581806	1.9331134921208477
21-21375204-21375226-AAAACA	testing	0.6010658354152647	0.91351485	0.691717378798411
21-21375221-21375232-A	testing	0.3335797817635262	0.7844062	0.49024959545006147
21-21375337-21375346-A	testing	0.0303448564517201	0.15028825	0.5207789676571718
21-21375747-21375757-A	testing	0.0	0.20284575	0.33020110072536923
21-21376911-21376920-ATT	testing	0.0	0.06345409	0.6117925834709919
21-21377828-21377840-TTCC	testing	0.0	0.1639989	0.37878945707728323
21-21378175-21378187-T	testing	0.4887485740887397	0.38108432	1.2237949764996283
21-21379815-21379828-TA	testing	0.1606332995381242	0.36508852	0.5603950395037147
21-21380563-21380573-T	testing	0.1443048573163779	0.23712242	0.7246769802980706
21-21380681-21380690-TTC	testing	0.0	0.06345409	0.6117925834709919
21-21380903-21380909-CT	testing	0.3987785919588586	0.0703094	2.928661553377903
21-21381198-21381207-T	testing	0.0303448564517201	0.15485847	0.5114401591272212
21-21382284-21382293-TG	testing	0.2176064435299892	0.07944983	1.7698899103442407
21-21382517-21382533-T	testing	0.3264551625514144	0.9386511	0.41058557830576053
21-21382682-21382701-TTTTG	testing	0.151724282258601	0.1891351	0.8706112895272867
21-21382838-21382850-T	testing	0.1411985426837294	0.40507796	0.4775471546684187
21-21384271-21384287-TATTT	testing	0.3391407109511879	0.18684998	1.5309072392167777
21-21385020-21385029-T	testing	0.163969398960921	0.2142713	0.8399411558132128
21-21385371-21385399-AC	testing	4.015833756443694	2.9723985	1.3396158592199852
21-21385400-21385410-CA	testing	0.2641422209057755	0.5279026	0.5799342460212389
21-21385411-21385422-AC	testing	0.2100414778325027	0.3388098	0.7065509426464557
21-21385917-21385926-T	testing	0.0	0.13200736	0.43102080899502504
21-21387176-21387186-CA,21-21387187-21387223-AC	testing	5.976770982661008	4.434869	1.3400102588764986
21-21387518-21387528-A	testing	0.4859510078235611	0.2645437	1.607354640399933
21-21389853-21389868-TAT	testing	0.0	0.1388627	0.41865054694600706
21-21390154-21390163-T	testing	0.0428943268970594	0.19370532	0.48652277356453544
21-21391208-21391221-AAT	testing	0.0	0.15485847	0.3923746383630099
21-21391925-21391934-A	testing	0.3898901455563114	0.22569686	1.5041291634076897
21-21392020-21392029-TG	testing	0.0	0.0954456	0.5116513239489658
21-21394469-21394506-T	testing	9.21328826217214	5.71453	1.6017267538686946
21-21395345-21395354-A	testing	0.0	0.17313933	0.3661135143005586
21-21396161-21396174-A	testing	0.8172819956375377	0.687289	1.1651147109098916
21-21398515-21398525-AAG	testing	0.0	0.09316051	0.517704162201684
21-21400597-21400613-T	testing	0.6481119141823869	0.69300175	0.9433925135504265
21-21405097-21405109-TAT	testing	0.0	0.08402008	0.5434189573224836
21-21405163-21405175-TTAT	testing	0.0	0.081734955	0.550251876420802
21-21406179-21406188-AG	testing	0.0	0.06116897	0.6204668305567752
21-21410138-21410150-A	testing	0.2507653923263945	0.41536096	0.6806208066796415
21-21410546-21410559-AT	testing	0.1911200936771464	0.5508965	0.4472601921767077
21-21410562-21410571-AG	testing	0.0	0.104586035	0.48879191583140075
21-21410867-21410876-GTG	testing	0.0	0.10230094	0.4943130763505103
21-21411005-21411016-A,21-21411015-21411032-AT,21-21411037-21411047-AT,21-21411046-21411055-TG,21-21411054-21411070-TA,21-21411069-21411078-AC,21-21411077-21411087-AT,21-21411092-21411102-TA,21-21411112-21411124-TA,21-21411136-21411148-TA,21-21411149-21411159-AT,21-21411219-21411233-AT	testing	1.879236295499732	1.5967627	1.1664779615321175
21-21413022-21413031-TA	testing	0.0	0.111441374	0.47294433491526594
21-21414473-21414488-T	testing	0.6410898980265011	1.043766	0.6479383877703141
21-21414949-21414963-T	testing	0.7359136206729271	0.49891028	1.3957242822295972
21-21415330-21415356-T	testing	1.525119312161944	1.5967627	0.9577764245771928
21-21415764-21415773-TCT	testing	0.0	0.081734955	0.550251876420802
21-21416360-21416370-TAA	testing	0.0	0.04745832	0.6781577329783766
21-21416494-21416505-A	testing	0.2665919729729989	0.4636339	0.6504079562513875
21-21416895-21416910-TG	testing	0.1051499555002422	0.46906102	0.36050607630837583
21-21417018-21417029-AAC	testing	0.0	0.104586035	0.48879191583140075
21-21418094-21418105-AT	testing	0.9062850628726872	0.3056757	2.480515995591275
21-21419305-21419326-T	testing	1.3626264235551977	1.1580216	1.1626401514530416
21-21419347-21419357-T	testing	1.3519718898468895	1.1625918	1.149993125131091
21-21419360-21419369-T	testing	0.1820691387103215	0.3582332	0.6155580580157035
21-21419367-21419377-TTA	testing	0.0	0.14800313	0.4032207174159455
21-21420120-21420129-ATA	testing	0.0	0.081734955	0.550251876420802
21-21423020-21423029-TAT	testing	0.0	0.06116897	0.6204668305567752
21-21423390-21423399-TAT	testing	0.0	0.04745832	0.6781577329783766
21-21425031-21425040-TCC	testing	1.0807066883385072	0.9249404	1.1519759474194864
21-21425040-21425068-A	testing	4.445573372221258	2.917556	1.5063758128171465
21-21425645-21425655-A	testing	0.4023433240217549	0.25426072	1.418004581545916
21-21425739-21425748-AAT	testing	0.0	0.05431363	0.6480308965578737
21-21427285-21427296-AAG	testing	0.0	0.09087539	0.5239020074824733
21-21430030-21430043-TATT	testing	0.0	0.12515202	0.44414436077455577
21-21430054-21430063-TC	testing	0.0	0.065739185	0.603357618779168
21-21430906-21430915-GTG	testing	0.0	0.09316051	0.517704162201684
21-21431046-21431071-A	testing	1.7099681692513569	1.9669504	0.8756708285072331
21-21431123-21431145-TG	testing	10.152333959984784	2.2046018	4.4486357512975925
21-21431150-21431162-AT	testing	2.631786376339041	0.93408084	2.6417532079397588
21-21431320-21431332-T	testing	0.4899036652674264	0.44335353	1.085671911006866
21-21431772-21431781-T	testing	0.0428943268970594	0.15485847	0.560681098403594
21-21433369-21433378-T	testing	1.11708341089425	0.36508852	2.616885514383907
21-21433583-21433593-A	testing	0.0303448564517201	0.23369473	0.3906110727362105
21-21433742-21433797-AATAA	testing	29.316845129073627	7.6523027	3.79459449243044
21-21433956-21433965-TGC	testing	0.0	0.0954456	0.5116513239489658
21-21434675-21434684-A	testing	0.0303448564517201	0.13657758	0.5509603084608444
21-21435575-21435585-TCT	testing	0.0	0.065739185	0.603357618779168
21-21436759-21436768-T	testing	0.6887557621062114	0.38165557	1.6375929424136242
21-21436769-21436781-T	testing	0.6531754368089163	0.8381063	0.8028679018666822
21-21436909-21436918-CAC	testing	0.0	0.065739185	0.603357618779168
21-21436928-21436939-T	testing	0.4329459367462528	0.2782544	1.4089616320292713
21-21437214-21437226-GTT	testing	0.0	0.16171378	0.38209680820016434
21-21437474-21437500-TG	testing	7.67345802481353	3.0089602	2.5003401538602934
21-21437912-21437927-TA	testing	1.550627952489556	0.50233793	2.740368604197906
21-21438426-21438435-TAT	testing	2.908556181427285	0.0703094	17.6652385683191
21-21438746-21438755-T	testing	0.085550901871494	0.14800313	0.7481796776979952
21-21439090-21439105-AAAT	testing	0.0	0.1388627	0.41865054694600706
21-21439122-21439135-T	testing	0.9308741244686256	0.6541549	1.3669262434927172
21-21440682-21440691-CAA	testing	1.5354131204385095	0.30453312	4.042717492299542
21-21440689-21440697-A,21-21440693-21440713-AAAAG	testing	2.4332846038961344	2.4879553	0.9788749457520131
21-21443424-21443434-T	testing	0.5924770173882484	0.29882038	1.7363130173745094
21-21443439-21443449-TTC	testing	0.0	0.166284	0.375538898319088
21-21444466-21444475-T	testing	0.4235956280511892	0.23940751	1.5426754347633296
21-21445662-21445672-T	testing	0.0428943268970591	0.22798195	0.43567741120222964
21-21448507-21448535-AAAT	testing	1.164557079727909	2.524517	0.4818246861147819
21-21449371-21449384-A	testing	0.2235565032891244	0.41079074	0.633442382469824
21-21450247-21450260-TATG	testing	0.0	0.14571801	0.4069705757424944
21-21450263-21450273-TA	testing	0.0	0.081734955	0.550251876420802
21-21450289-21450301-GT	testing	0.1718938700744217	0.47734454	0.4709386704764224
21-21450302-21450320-TG	testing	1.4748651573016485	0.86324245	1.6349623683026517
21-21450757-21450766-TCC,21-21450771-21450793-ATGT,21-21450886-21450895-AGT	testing	4.814746875515089	4.25206	1.129292076744137
21-21450793-21450834-AC	testing	6.649531236758505	4.7639246	1.3876718477006211
21-21450958-21450972-AT	testing	0.7850388759682461	0.35937577	1.9266120108342808
21-21452168-21452196-CA	testing	3.5325937414044484	2.835292	1.2375578788769392
21-21452207-21452216-AC	testing	3.668461016919119	2.3599892	1.5319014477458355
21-21452496-21452518-ATATATA	testing	0.0910345693551606	1.0506215	0.16602728990824575
21-21452565-21452574-TA,21-21452576-21452585-TA	testing	0.4855177032275236	1.4505156	0.37762774088021017
21-21452648-21452658-AT,21-21452658-21452667-TA,21-21452734-21452743-AT,21-21452768-21452816-TAAAATATAGTATTACTTTATATA,21-21452823-21452832-AT,21-21452928-21452937-AT,21-21452950-21452974-TATATAT,21-21452968-21452977-TAT,21-21452971-21452993-TATTATA,21-21452983-21452998-TATAT,21-21452993-21453014-TATATAA	testing	7.975934898625221	2.3051467	3.3577722716976974
21-21453125-21453134-AT	testing	0.0	0.12743714	0.4396819270590547
21-21454099-21454110-AT	testing	0.1050207389162518	0.15942869	0.7902778174466818
21-21454111-21454120-AC	testing	0.0	0.14571801	0.4069705757424944
21-21455210-21455232-A	testing	1.2528712007046332	1.2357154	1.0128439042513349
21-21455647-21455656-ATT	testing	0.0	0.05431363	0.6480308965578737
21-21455773-21455782-CAA	testing	0.1213794258068808	0.06116897	1.373585906808741
21-21455940-21455949-TAT	testing	0.0	0.06116897	0.6204668305567752
21-21457642-21457655-A	testing	0.3064043292303784	0.46591902	0.7181315963375438
21-21459417-21459433-AC	testing	0.5215880016861804	0.5327585	0.9823463480714686
21-21459449-21459458-AT	testing	0.0	0.06345409	0.6117925834709919
21-21459458-21459467-AT	testing	0.0	0.07487962	0.5718219195581509
21-21459513-21459522-TA	testing	0.0	0.17313933	0.3661135143005586
21-21460061-21460070-AT	testing	0.0	0.08402008	0.5434189573224836
21-21460655-21460664-ATT	testing	0.0	0.058883846	0.6293906052601471
21-21460932-21460944-A	testing	0.5097682837331166	0.32966936	1.4191570088523802
21-21463855-21463864-T	testing	0.996762162367322	0.166284	4.118768541734847
21-21465568-21465580-TAA	testing	0.0	0.2576884	0.2795729467324073
21-21466563-21466572-TA	testing	0.2190292477380122	0.1388627	1.33561769057292
21-21466578-21466597-TTTTG	testing	1.1177825164456223	0.19827554	4.082743480895625
21-21467369-21467379-AT,21-21467382-21467399-TA,21-21467412-21467423-TA,21-21467428-21467443-TA	testing	1.2817812711202303	2.3599892	0.5617021697169363
21-21467875-21467890-AAAG	testing	0.0	0.31481612	0.24107067005978458
21-21468351-21468360-TAA	testing	0.1575311083743775	0.08630517	1.3823079003893317
21-21468936-21468945-T	testing	1.9981467001117093	0.31024593	5.114363231127508
21-21471264-21471274-TTG	testing	0.1286829806911781	0.09087539	1.1980747266118388
21-21472948-21472958-TA,21-21472967-21472993-AC,21-21473001-21473015-AC	testing	2.89946395486628	2.478815	1.1631171506549636
21-21473300-21473312-TA	testing	0.9756043535538432	0.20284575	3.551657414884783
21-21473330-21473339-TA	testing	0.0	0.09087539	0.5239020074824733
21-21473373-21473393-AT	testing	3.952888109381842	1.3316898	2.8308423440481603
21-21473903-21473917-A	testing	0.6487898570695679	0.6838613	0.9552581012349607
21-21474502-21474513-T	testing	0.0303448564517201	0.3388098	0.29704180820875037
21-21474777-21474786-TG	testing	0.0	0.06345409	0.6117925834709919
21-21474880-21474889-TG	testing	0.0	0.12743714	0.4396819270590547
21-21474890-21474899-TG	testing	0.0	0.104586035	0.48879191583140075
21-21474898-21474908-TA	testing	0.0	0.25083306	0.2850358515243689
21-21474978-21474988-TA	testing	0.2335288705510718	0.2496905	0.9537830468687934
21-21475013-21475022-AT	testing	0.0	1.4642262	0.0639293728745881
21-21475041-21475055-AT	testing	1.175877870407544	0.854102	1.337255210037862
21-21477009-21477020-A	testing	0.3169435145813699	0.353663	0.9190599951536049
21-21477591-21477600-ATT	testing	0.0	0.056598753	0.6385746890334433
21-21479444-21479454-GTG	testing	0.0910345693551606	0.10230094	0.9443088566724436
21-21479583-21479608-A	testing	10.688054805948608	2.1954613	4.699732818823218
21-21479721-21479731-CT	testing	0.1914395443305919	0.34680766	0.652270698158111
21-21479730-21479743-TA	testing	1.1465725350879257	0.62730485	1.7139615322074722
21-21480366-21480387-A	testing	3.540948565253981	1.5967627	2.1458207239315086
21-21481269-21481279-AGA	testing	0.0	0.07259452	0.5793926713316275
21-21482098-21482109-A	testing	0.0801897504406614	0.23940751	0.530895001235127
21-21483729-21483738-GCA	testing	0.0	0.07487962	0.5718219195581509
21-21483940-21483949-TTA	testing	0.0	0.04745832	0.6781577329783766
21-21484607-21484616-A	testing	0.0428943268970594	0.17999467	0.5103465965872115
21-21484918-21484927-ATT	testing	0.0	0.088590294	0.530249982005967
21-21485416-21485427-AG	testing	0.0	0.045173198	0.688832383509248
21-21486303-21486328-A	testing	2.349988989795002	3.539106	0.6732392488141324
21-21487391-21487400-T	testing	0.167190746998192	0.17085424	0.9864743007094591
21-21488981-21488996-TTTA	testing	0.1517242822586011	0.20513088	0.8249715081561103
21-21489449-21489458-TC	testing	0.696124231142837	0.1137265	3.724967335088709
21-21490221-21490230-A	testing	0.1241891148176442	0.19827554	0.7516174970889138
21-21492337-21492348-AAC	testing	0.0	0.052028537	0.6577712446183706
21-21493924-21493933-ATA	testing	0.0	0.05431363	0.6480308965578737
21-21494098-21494108-AAT	testing	0.0	0.045173198	0.688832383509248
21-21495982-21495993-TG	testing	0.0	0.10687116	0.48339265850300256
21-21495993-21496003-AT	testing	0.0	0.11601159	0.46293812290349795
21-21496006-21496017-AT	testing	0.8711586724553334	0.14114779	4.027234387905166
21-21496026-21496036-AT	testing	0.0857886537941188	0.10001582	0.9288697953697802
21-21497885-21497897-TTTA	testing	0.0	0.14343292	0.4107907837608817
21-21498280-21498289-ATT	testing	0.0	0.10230094	0.4943130763505103
21-21498820-21498830-AAT	testing	0.0	0.09316051	0.517704162201684
21-21498890-21498899-AGA	testing	0.1575311083743771	0.06802431	1.532701478579957
21-21499255-21499267-TTTG	testing	0.1213794258068807	0.19599044	0.7479276216045381
21-21499623-21499632-A	testing	0.0678281421902375	0.21884152	0.5263685300152801
21-21500111-21500123-GAAG	testing	0.0	0.0703094	0.5871666508131671
21-21501617-21501630-T	testing	1.0584884779481964	0.61530805	1.6195658331374805
21-21504715-21504726-AT	testing	0.0	0.09087539	0.5239020074824733
21-21504972-21504981-ATT	testing	0.0	0.097730726	0.5057382938046765
21-21505597-21505606-A	testing	0.0	0.17542446	0.36307595919403823
21-21505898-21505907-TTA	testing	1.1210148926717585	0.05431363	7.9125537560859565
21-21506607-21506616-A	testing	0.0	0.1137265	0.46788769759482335
21-21507037-21507047-T	testing	0.0428943268970594	0.27368414	0.38239334133115577
21-21507109-21507119-A	testing	0.3200968613747476	0.37080133	0.8923017727557132
21-21507788-21507807-A	testing	1.2327801611324252	0.98663837	1.2265167492037166
21-21508590-21508600-A	testing	0.0	0.29196504	0.2551247937826292
21-21508808-21508840-T	testing	4.911973994403503	6.0801477	0.8109796460695434
21-21511340-21511353-GTT	testing	0.0	0.07487962	0.5718219195581509
21-21511742-21511752-CAT	testing	0.0	0.04745832	0.6781577329783766
21-21511839-21511850-TGA	testing	0.0	0.065739185	0.603357618779168
21-21514337-21514346-TGG	testing	0.5203499403205273	2.0035121	0.29491151504216556
21-21514472-21514497-A	testing	4.547990460232588	2.817011	1.5934086159539977
21-21516380-21516389-T	testing	0.0303448564517201	0.16856912	0.4853307649506396
21-21517023-21517032-TG	testing	0.0857886537941188	0.06116897	1.1527569717304689
21-21517718-21517727-GTG	testing	0.0910345693551606	0.097730726	0.9661349716339007
21-21518118-21518128-TAA	testing	0.0	0.06802431	0.5951519753302364
21-21519952-21519961-A	testing	0.0429338790741091	0.097730726	0.7228713612982389
21-21521292-21521301-TCT	testing	0.0	0.058883846	0.6293906052601471
21-21521711-21521720-A	testing	0.03034485645172	0.14571801	0.5304652127522927
21-21521724-21521736-CAAA	testing	0.2427588516137617	0.16171378	1.3096706318397209
21-21522063-21522072-TA	testing	0.0	0.06345409	0.6117925834709919
21-21522156-21522165-TA	testing	0.0	0.23140964	0.3017413736063924
21-21522191-21522200-TA	testing	0.0	0.12286693	0.44869824338675995
21-21522284-21522296-ATGA	testing	0.210041477832503	0.14343292	1.2736218167719593
21-21522614-21522637-TTTTTC	testing	2.261513556776135	1.2357154	1.7679765890070107
21-21522632-21522648-T	testing	1.5643756235790058	1.0072043	1.5032235907853735
21-21523016-21523027-TTG	testing	0.2224738527764175	0.09087539	1.6894469883017265
21-21523029-21523040-TTG	testing	0.2224738527764175	0.17999467	1.151714255047846
21-21523917-21523926-TA	testing	0.6942173221845064	0.10230094	3.925920078198877
21-21524007-21524016-A	testing	1.4995027365855125	0.17999467	5.712618517293606
21-21524038-21524060-CA	testing	1.0727996873363772	1.5784818	0.6987264844554032
21-21524423-21524438-A	testing	0.5472381376628895	0.728421	0.781291321276126
21-21524530-21524539-A	testing	0.0606057519968747	0.29996294	0.4015515837464209
21-21526365-21526374-ATT	testing	0.0	0.07487962	0.5718219195581509
21-21527113-21527129-T	testing	0.5354330606459015	0.7764083	0.7250422669957615
21-21529747-21529761-CT	testing	0.0606897129034403	0.2645437	0.4407968452161985
21-21530054-21530063-AT,21-21530080-21530100-TAATT,21-21530105-21530125-TAATT,21-21530107-21530206-ATTTAATTTAATTTAATTATATATG,21-21530132-21530150-ATTTA,21-21530157-21530175-ATTTA,21-21530182-21530200-ATTTA,21-21530205-21530225-TAATT,21-21530224-21530233-TA,21-21530254-21530269-TAATT,21-21530274-21530289-TAATT,21-21530295-21530310-AATTA,21-21530315-21530335-AATTA	testing	23.275852828940465	3.3197353	6.835573744242856
21-21530489-21530501-TTCC	testing	1.9109451455511133	0.13429248	8.583054588653948
21-21530551-21530561-AC	testing	0.0	0.13429248	0.4268169426521927
21-21530562-21530572-CA	testing	0.0	0.07487962	0.5718219195581509
21-21530807-21530816-AT	testing	0.0	0.120581806	0.45334654663222773
21-21531826-21531843-A	testing	0.5318236881086758	0.9317957	0.6123534805472398
21-21531853-21531863-GTG	testing	1.2252031645856851	0.22112665	4.126730573702573
21-21531992-21532001-A	testing	0.4909964107478442	0.32395655	1.3940023116704867
21-21532010-21532021-TA	testing	0.1713793413199504	0.1891351	0.9385900961866975
21-21532188-21532200-TACA	testing	0.0	0.09316051	0.517704162201684
21-21532812-21532822-GTG	testing	0.0	0.06116897	0.6204668305567752
21-21533166-21533179-T	testing	5.474722705996688	0.5607511	8.436948051992177
21-21533648-21533664-T	testing	0.5422371234185798	0.8815233	0.6543269257271628
21-21533768-21533777-GTT	testing	0.0	0.058883846	0.6293906052601471
21-21534713-21534722-ATT	testing	0.0	0.020036995	0.8330765027898274
21-21535975-21535984-TAT	testing	0.0	0.06116897	0.6204668305567752
21-21536393-21536407-T	testing	0.5108135522736371	0.55918	0.9266263422337405
21-21537076-21537097-ATTTT	testing	0.0	0.4844855	0.17109064296719081
21-21537095-21537105-TAA	testing	0.0	0.12286693	0.44869824338675995
21-21537103-21537115-ATT	testing	0.0	0.07944983	0.5572588171301137
21-21538130-21538145-TTG	testing	0.0	0.22341174	0.3092033702919999
21-21538146-21538156-TGT	testing	0.0	0.09316051	0.517704162201684
21-21539917-21539932-TTTGT	testing	0.0	0.20513088	0.3277282194447183
21-21540254-21540265-AT	testing	0.1355181191211396	0.29196504	0.6008651157285344
21-21540268-21540280-AT	testing	0.563783503350595	0.5416133	1.034553840063158
21-21540284-21540293-AT	testing	1.0412673021472283	0.33766723	2.6076142418687103
21-21540294-21540306-AT	testing	1.45991180003197	0.3993652	3.123789563293498
21-21541437-21541446-AC	testing	0.0	0.058883846	0.6293906052601471
21-21541606-21541615-TA	testing	0.0	0.09316051	0.517704162201684
21-21541917-21541929-TTAT	testing	0.0	0.0954456	0.5116513239489658
21-21543013-21543022-A	testing	0.8703775098286186	0.25426072	2.7391620212046615
21-21543184-21543193-TA	testing	0.0	0.052028537	0.6577712446183706
21-21543872-21543881-TAA	testing	0.0	0.07259452	0.5793926713316275
21-21544735-21544744-ATA	testing	0.0	0.07259452	0.5793926713316275
21-21546765-21546781-TAGA	testing	0.2966318037018897	0.3685162	0.8465700944852913
21-21546780-21546789-AC	testing	0.2966318037018896	0.11829671	1.8169389896068042
21-21546803-21546812-TA	testing	0.0	0.17085424	0.3692022690876096
21-21546831-21546840-TA	testing	0.0	0.15714356	0.38888782592883137
21-21546857-21546867-TA	testing	0.0	0.22341174	0.3092033702919999
21-21546868-21546877-AT	testing	0.0	0.17770955	0.36008844492384223
21-21547089-21547099-T	testing	0.4234954412908361	0.27139905	1.409522833434378
21-21547310-21547319-A	testing	0.0741579509254727	0.12972227	0.7581239334152179
21-21548022-21548032-T,21-21548031-21548053-TGG,21-21548056-21548074-TTTG	testing	2.6848064086719026	0.7981168	3.100717421912053
21-21550740-21550749-AT	testing	0.0	0.06345409	0.6117925834709919
21-21550752-21550761-AT	testing	0.0	0.058883846	0.6293906052601471
21-21551658-21551690-CA	testing	3.5463184626106385	2.6342025	1.333594882826213
21-21551771-21551781-GA	testing	0.0	0.0954456	0.5116513239489658
21-21553736-21553745-TC	training	0.0	0.042888105	0.6998483183747171
21-21554161-21554170-ACA	training	1.3850760721862172	0.10230094	7.340925218569015
21-21555565-21555577-TTTA	training	0.0	0.07716474	0.5644464016937005
21-21556369-21556381-T	training	0.4819844239206325	0.6650092	0.760754803890767
21-21556382-21556393-T	training	0.4422808610770116	0.5243143	0.8686023387210762
21-21556891-21556900-T	testing	0.2174738018589767	0.14800313	1.280120141463443
21-21556912-21556921-TC	testing	0.0	0.058883846	0.6293906052601471
21-21557548-21557557-TA	testing	0.0	0.07944983	0.5572588171301137
21-21559302-21559311-TTC	testing	0.0	0.3456651	0.2243837356795495
21-21559404-21559484-TAATAATTAATAATTATTAATAATTAATTTTAATTAAAAT	testing	16.403398024851995	1.3179793	11.638673445269614
21-21560513-21560524-TTG	testing	0.0	0.14343292	0.4107907837608817
21-21562031-21562067-AAAT	testing	6.936593495305143	4.8370476	1.4252634500232777
21-21564583-21564592-TCT	testing	0.0	0.06802431	0.5951519753302364
21-21565530-21565545-TAAAA	testing	0.0	0.17085424	0.3692022690876096
21-21566594-21566603-CAT	testing	0.0	0.09087539	0.5239020074824733
21-21568142-21568152-A	testing	0.2382224202247522	0.32395655	0.7977761405614614
21-21568385-21568402-A	testing	0.6309299988039793	0.66558045	0.9547396342265261
21-21569747-21569761-CA	testing	0.1356562843804751	0.23712242	0.6990228783374155
21-21569765-21569774-AC	testing	0.0	0.0703094	0.5871666508131671
21-21569780-21569790-CA	testing	0.0	0.11829671	0.4580921077555406
21-21571709-21571718-AGA	testing	0.0910345693551606	0.065739185	1.152621628706335
21-21571783-21571792-ATA	testing	0.0	0.10001582	0.49996045312815757
21-21572235-21572244-T	testing	0.0	0.13200736	0.43102080899502504
21-21573510-21573525-T	testing	0.7771491216979367	0.7969743	0.9778977186948797
21-21574243-21574253-GCT	testing	0.0910345693551606	0.05431363	1.2379630325277204
21-21574434-21574445-A	testing	0.4809735510990746	0.2496905	1.6613935783187548
21-21574779-21574789-TAT	testing	0.0	0.07487962	0.5718219195581509
21-21574904-21574914-ATC	testing	0.0	0.04745832	0.6781577329783766
21-21576757-21576774-A	testing	0.785765011582572	1.0666173	0.7592592802991793
21-21576781-21576790-GTG	testing	0.0	0.21884152	0.31363543869694266
21-21576907-21576916-TC	testing	0.0	0.13657758	0.42269432293626474
21-21576917-21576930-TC	testing	0.0	0.23369473	0.29967509525847175
21-21576945-21576955-TC	testing	0.0	0.43821204	0.18580037711530945
21-21576955-21576967-CT	testing	0.1820691387103212	0.677006	0.36302054129610484
21-21576970-21576989-CT	testing	0.2179805255083475	1.2311451	0.2388774338036834
21-21577179-21577194-A	testing	0.590212337918241	0.5574662	1.049806572441657
21-21577201-21577210-GTG	testing	0.0	0.13429248	0.4268169426521927
21-21578021-21578051-AC	testing	1.2476237055947703	5.787654	0.22888975907802506
21-21578074-21578083-T	testing	0.5020009862518421	0.20284575	1.9878138829811614
21-21579436-21579448-AT	testing	0.9971707649659636	0.41478968	2.1312990675453394
21-21579456-21579468-T	testing	0.1175467853015567	0.66558045	0.2841592745759857
21-21580420-21580430-ATC	testing	0.0	0.049743414	0.6678090029388537
21-21581114-21581134-T	testing	7.108638116226712	1.3362601	5.019033889632324
21-21582316-21582327-T	testing	0.4199698063588539	0.37080133	1.104435721026646
21-21582547-21582560-A	testing	0.0957197721652959	0.43535566	0.36558831219846616
21-21583376-21583385-AGA	testing	0.0	0.08402008	0.5434189573224836
21-21585495-21585506-T	testing	0.2911523871693681	0.48562807	0.6679194649419179
21-21586996-21587005-AAC	testing	0.0	0.056598753	0.6385746890334433
21-21592328-21592338-A	testing	0.4392318435274951	0.37308642	1.1398167876547696
21-21594715-21594724-TAT	testing	0.0	0.08630517	0.5367537572897199
21-21595273-21595283-CT	testing	0.0	0.08630517	0.5367537572897199
21-21595292-21595302-CT	testing	0.0606897129034402	0.104586035	0.7854383262447029
21-21597010-21597019-TTG	testing	0.0	0.06802431	0.5951519753302364
21-21599779-21599788-A	testing	0.4572257013476232	0.29425013	1.4133811480230158
21-21601132-21601141-GAA	testing	0.0	0.040602982	0.7112224689516187
21-21601793-21601805-TTAA	testing	0.0	0.11829671	0.4580921077555406
21-21601821-21601830-CCT	testing	0.0	0.0954456	0.5116513239489658
21-21602749-21602758-T	testing	0.0303448564517201	0.14343292	0.5354446574100171
21-21603051-21603067-A	testing	1.2044450379935274	0.8221105	1.4146298496693483
21-21603203-21603212-A	testing	0.1500368420326233	0.21655643	0.7898649919466912
21-21603632-21603642-A	testing	0.5920922889877785	0.30224803	1.7205610403804303
21-21604713-21604737-TTCA	testing	1.0941970903906022	1.0460513	1.0420101529404506
21-21606625-21606634-T	testing	0.0906983371099364	0.18456489	0.6701400763458077
21-21606832-21606841-AT	testing	0.0	0.07716474	0.5644464016937005
21-21606954-21606963-AT	testing	0.0	0.17999467	0.3571496557416611
21-21607039-21607048-AG	testing	0.0	0.46763283	0.1761702190481125
21-21608212-21608221-AAG	testing	0.0	0.058883846	0.6293906052601471
21-21610450-21610461-TC	testing	0.0	0.120581806	0.45334654663222773
21-21611207-21611218-A	testing	0.1174890121038411	0.30681825	0.53460977255529
21-21611420-21611429-TGG	testing	0.0	0.088590294	0.530249982005967
21-21611856-21611865-GCT	testing	0.0	0.06802431	0.5951519753302364
21-21612913-21612922-TAA	testing	0.0	0.07944983	0.5572588171301137
21-21613153-21613162-T	testing	0.248917507733459	0.23026708	1.0564707440216534
21-21616068-21616081-A	testing	0.475999316639372	0.46934667	1.0116847028180072
21-21616740-21616749-TAT	testing	0.0910345693551606	0.088590294	1.0129607696309155
21-21616943-21616956-ATGA	testing	0.0	0.065739185	0.603357618779168
21-21617924-21617933-A	testing	0.0303448564517201	0.14114779	0.5405185610522083
21-21618595-21618604-AAG	testing	0.0	0.104586035	0.48879191583140075
21-21619072-21619081-T	testing	0.0303448564517201	0.24169263	0.3814681529763171
21-21619646-21619656-CCA	testing	0.0910345693551606	0.07944983	1.0645569814981748
21-21620497-21620506-GA	testing	0.0	0.03146255	0.7606729064665184
21-21622349-21622358-AAT	testing	0.0	0.05431363	0.6480308965578737
21-21623067-21623076-TG	testing	0.0	0.06345409	0.6117925834709919
21-21623687-21623697-TCT	testing	0.0	0.07716474	0.5644464016937005
21-21626185-21626197-GGGT	training	0.0	0.0954456	0.5116513239489658
21-21627410-21627419-AG	training	0.0	0.022322118	0.8175136405012216
21-21628123-21628132-T	training	0.0303448564517201	0.24740541	0.3751952407756693
21-21629475-21629484-AAT	training	0.0	0.081734955	0.550251876420802
21-21631657-21631666-TAT	training	0.0	0.029177427	0.774129058941544
21-21632092-21632101-AGC	training	0.0	0.07259452	0.5793926713316275
21-21635402-21635411-AT	training	0.0	0.03831786	0.7229724346516061
21-21635906-21635915-A	training	0.0303448564517201	0.11829671	0.5970995002706184
21-21636653-21636669-ATTT	training	1.9940385220745744	0.19827554	7.0204835504600025
21-21637116-21637126-TCC	training	0.0	0.10001582	0.49996045312815757
21-21638114-21638123-TA	validation	0.0	0.1137265	0.46788769759482335
21-21638304-21638316-T	training	0.0677279713514686	0.53704304	0.26329142745436573
21-21638702-21638715-TAT	training	0.0	0.07944983	0.5572588171301137
21-21639119-21639131-CTTT	training	0.0	0.18456489	0.3514136968900134
21-21639472-21639485-A	training	0.5040533819439899	0.7341337	0.724168537902245
21-21640908-21640918-T	training	0.5509044241039357	0.2782544	1.7208112426555664
21-21641716-21641731-TTTTG	validation	0.0	0.11829671	0.4580921077555406
21-21642018-21642033-T	training	1.2122022065829137	0.707855	1.6243041221294834
21-21642763-21642774-TTG	training	0.0	0.07716474	0.5644464016937005
21-21643217-21643226-TG	training	0.0	0.058883846	0.6293906052601471
21-21643817-21643826-CCA	training	0.0	0.049743414	0.6678090029388537
21-21644067-21644076-AGA	training	0.0	0.06345409	0.6117925834709919
21-21646299-21646315-TTCT	testing	0.0	0.2142713	0.3181964118263424
21-21647561-21647570-A	testing	0.0	0.12743714	0.4396819270590547
21-21648335-21648345-AT	testing	0.0	0.111441374	0.47294433491526594
21-21648368-21648384-GA	testing	0.4848460159749999	0.19142023	2.006882006698711
21-21648409-21648418-ATG	testing	0.0	0.033747643	0.7476767272825885
21-21648593-21648604-AG	testing	0.0	0.026892334	0.7880696717265836
21-21648867-21648876-AAT	testing	0.0	0.07716474	0.5644464016937005
21-21649512-21649521-A	testing	0.0428943268970591	0.14571801	0.5815378648763235
21-21649836-21649845-TTA	testing	0.0	0.06345409	0.6117925834709919
21-21650360-21650369-AGA	testing	0.0	0.042888105	0.6998483183747171
21-21652876-21652886-A	testing	1.860118336855192	0.29196504	5.00074786479731
21-21654016-21654029-TAT	testing	0.0	0.06116897	0.6204668305567752
21-21655338-21655347-AC	testing	0.0	0.017751873	0.8492433916528869
21-21656277-21656286-TAT	testing	0.0	0.056598753	0.6385746890334433
21-21657045-21657055-T	testing	0.0959323255850571	0.30224803	0.4870933130115196
21-21657497-21657507-ATG	testing	0.0	0.10001582	0.49996045312815757
21-21658674-21658690-T	testing	0.7384469293072573	1.0483363	0.7301405775531585
21-21658697-21658707-ATA	testing	0.0	0.15257335	0.39592458982707396
21-21659472-21659482-A	testing	0.0429338790741091	0.20970109	0.4615220407332408
21-21660499-21660509-TTA	testing	0.0	0.081734955	0.550251876420802
21-21663384-21663393-A	testing	0.0428943268970593	0.20284575	0.47183864028819716
21-21663447-21663462-AAAC	testing	0.0	0.166284	0.375538898319088
21-21663635-21663652-AAAAC	testing	0.0	0.20056066	0.3327115398269354
21-21663870-21663880-AAC	testing	0.0	0.042888105	0.6998483183747171
21-21665243-21665252-T	testing	0.03034485645172	0.14114779	0.5405185610522079
21-21666307-21666320-TAT	testing	0.0	0.09316051	0.517704162201684
21-21668481-21668493-A	testing	0.1006509353658959	0.3388098	0.45726174612758397
21-21671813-21671822-ATA	testing	0.0	0.06345409	0.6117925834709919
21-21671981-21671990-AG	testing	0.0	0.06802431	0.5951519753302364
21-21673451-21673474-AAAAAG	testing	0.9428564484879868	0.7889764	1.1730980130496003
21-21673469-21673478-A	testing	0.2176064435299893	0.29653525	0.8009538711375328
21-21677359-21677368-AAT	testing	0.0	0.06116897	0.6204668305567752
21-21678014-21678027-T,21-21678037-21678051-T	testing	2.201103692549017	3.3197353	0.6728894170695074
21-21678731-21678740-T	testing	0.1287884585619132	0.2725416	0.6141286196277495
21-21678950-21678969-AGGA	testing	0.1213794258068804	0.28053948	0.5817515328682332
21-21680439-21680449-T	testing	0.0428943268970593	0.23026708	0.4326629432671863
21-21680620-21680637-T	testing	1.4747986943092994	1.167162	1.2427761362077614
21-21681129-21681138-ATT	testing	0.0	0.07716474	0.5644464016937005
21-21685170-21685180-ATT	testing	0.0	0.029177427	0.774129058941544
21-21688157-21688167-AT	testing	0.0	0.13657758	0.42269432293626474
21-21688262-21688271-TAT	testing	0.0	0.06116897	0.6204668305567752
21-21688276-21688288-TTCA	testing	0.0	0.15028825	0.39953933115118273
21-21689236-21689245-T	testing	0.1910423687266128	0.2325522	0.8751779983010572
21-21689548-21689561-CAAA	testing	0.0	0.11829671	0.4580921077555406
21-21689956-21689966-TAT	testing	0.0	0.07716474	0.5644464016937005
21-21690028-21690038-TAT	testing	0.0	0.088590294	0.530249982005967
21-21690908-21690918-TG	testing	0.0	0.07487962	0.5718219195581509
21-21691655-21691664-A	testing	0.0906983371099365	0.13657758	0.8060710448975617
21-21691733-21691747-T	testing	1.4086808967782267	0.77983594	1.7147297901677292
21-21692164-21692175-TTA	testing	0.0	0.06345409	0.6117925834709919
21-21692323-21692332-ATA	testing	0.0	0.07487962	0.5718219195581509
21-21692584-21692597-T	testing	0.3114276970604739	0.51708406	0.6667287712155033
21-21693970-21693982-TCAT	testing	0.1213794258068808	0.09316051	1.1460905016604108
21-21696296-21696308-TTAT	testing	0.6767456988098772	0.2702565	2.097858373343553
21-21697158-21697180-A	testing	1.570359072257887	1.3408303	1.1593031269941276
21-21698186-21698201-TC	testing	0.8500079999543653	1.0254853	0.8440874349530512
21-21698211-21698229-T	testing	3.1694856196672787	0.9089446	3.240500637663633
21-21698922-21698955-TCTGGTTAAA	testing	0.7415795092547244	1.9852313	0.40359048382533125
21-21699119-21699128-A	testing	0.0908479272944369	0.111441374	0.9026044604422447
21-21699646-21699655-GAA	testing	0.0	0.10001582	0.49996045312815757
21-21701400-21701411-T	testing	0.2992637212485224	0.45449346	0.7200512721079206
21-21701412-21701423-T	testing	0.2498652368232095	0.49591106	0.5871098227698769
21-21701506-21701515-GCT	testing	0.0	0.03146255	0.7606729064665184
21-21702057-21702067-A	testing	0.4847278497656	0.3079608	1.4332942031822664
21-21702736-21702746-TA	testing	0.0	0.111441374	0.47294433491526594
21-21703020-21703038-ATC	testing	0.5515233609461828	0.3559481	1.4289419364751883
21-21703186-21703198-TTTC	testing	0.0	0.088590294	0.530249982005967
21-21704587-21704597-A	testing	0.5008610860634435	0.2576884	1.6798450440759147
21-21704908-21704918-T,21-21704924-21704940-T	training	1.1849959321810992	0.91351485	1.2678609811993375
21-21705068-21705077-CCA	training	0.0	0.11601159	0.46293812290349795
21-21705877-21705887-T	training	0.2714814296824432	0.25197563	1.0554180403979765
21-21707628-21707637-TCA	training	0.0	0.10001582	0.49996045312815757
21-21708373-21708392-AATAA	validation	0.0	0.29196504	0.2551247937826292
21-21709657-21709670-ATA	training	0.1820691387103213	0.12743714	1.2402070247204184
21-21709692-21709709-AAAAT	training	0.0	0.27368414	0.2676056843086784
21-21712685-21712697-A	training	0.5055655988646501	0.390796	1.2338437942946765
21-21715936-21715948-AT	testing	0.0	0.14571801	0.4069705757424944
21-21717508-21717517-AT	testing	0.0606897129034402	0.12286693	0.7210119191009638
21-21717544-21717553-AT	testing	0.0	0.22798195	0.30489482729156286
21-21717554-21717584-TATACTATATACTCATAGTATATGAGAATA	testing	10.078844913977496	0.88380843	10.346368869778333
21-21718514-21718523-AC	testing	0.1213794258068808	0.097730726	1.1196005309103088
21-21718539-21718549-TA	testing	0.0	0.1137265	0.46788769759482335
21-21719912-21719923-T	testing	0.1089902627541742	0.35252044	0.4618360725411082
21-21720242-21720298-TTCC	testing	6.910511904643875	6.7382593	1.0251895397771587
21-21721740-21721751-ATG	testing	0.0	0.06116897	0.6204668305567752
21-21721844-21721855-AAC	testing	0.0	0.12743714	0.4396819270590547
21-21722381-21722431-TTTTG	testing	4.104958003620666	6.007024	0.6885445355414791
21-21723484-21723502-AC	testing	0.4147970461831699	0.9957788	0.46980015143856585
21-21723719-21723728-GCT	testing	0.0	0.056598753	0.6385746890334433
21-21723987-21724001-TGTA	testing	0.3202505999081335	0.111441374	1.987551404712937
21-21724064-21724073-ATA	testing	0.0	0.104586035	0.48879191583140075
21-21724634-21724648-CTC	testing	0.0	0.21655643	0.31589944326829816
21-21725015-21725026-T	testing	0.1671907469981933	0.34223744	0.604179390596584
21-21725338-21725364-T	testing	2.157589536116625	2.4970958	0.8692746475184416
21-21726055-21726065-AAG	testing	0.0	0.10687116	0.48339265850300256
21-21726091-21726105-GA	testing	0.0	0.14800313	0.4032207174159455
21-21726155-21726164-TTA	testing	0.0	0.07487962	0.5718219195581509
21-21726742-21726751-ATA	testing	0.0	0.033747643	0.7476767272825885
21-21728798-21728809-GCA	testing	0.0	0.0703094	0.5871666508131671
21-21728974-21728992-TA	testing	0.7251280541934596	1.4916476	0.5184112703047205
21-21729009-21729039-TGTTT	testing	1.8802947860608483	3.063803	0.6259222796301945
21-21729380-21729389-ATT	testing	0.0	0.088590294	0.530249982005967
21-21730442-21730451-ATA	testing	0.0	0.09087539	0.5239020074824733
21-21730899-21730908-TGT	testing	0.0	0.09316051	0.517704162201684
21-21731235-21731251-TTG	testing	0.0	0.15257335	0.39592458982707396
21-21731432-21731446-ATTC	testing	0.0	0.13657758	0.42269432293626474
21-21731741-21731750-AAC	testing	0.0	0.04745832	0.6781577329783766
21-21732418-21732432-AC	testing	0.3909205388571318	0.6512985	0.6534294143501309
21-21732438-21732450-AT	testing	0.0858677581482182	0.49019828	0.31492426265325313
21-21735820-21735829-AAT	testing	0.0	0.058883846	0.6293906052601471
21-21736585-21736598-AC	testing	0.5855139542534891	0.10230094	3.388585116082451
21-21736622-21736632-A	testing	0.0856896706599753	0.27368414	0.4969161138601582
21-21737077-21737097-ACAA	testing	0.6188063530244934	0.6198783	0.9985109330625654
21-21738242-21738259-AG	testing	0.0	0.39308113	0.2028063819842386
21-21740619-21740647-T	testing	1.870444652066016	2.6981854	0.7041865960940316
21-21742146-21742157-AC	testing	0.0	0.07716474	0.5644464016937005
21-21742164-21742175-AC	testing	0.0	0.07944983	0.5572588171301137
21-21742281-21742290-TA	testing	0.0	0.10230094	0.4943130763505103
21-21742412-21742433-T	testing	0.9426750591780036	1.5144987	0.6458196957222719
21-21742582-21742603-T	testing	2.034873460418397	1.4962177	1.3374575788868879
21-21743413-21743423-AGA	testing	0.0	0.07487962	0.5718219195581509
21-21745263-21745272-AGA	testing	0.0	0.06802431	0.5951519753302364
21-21746311-21746320-CAC	testing	0.0	0.056598753	0.6385746890334433
21-21746974-21746983-CCA	testing	0.0	0.052028537	0.6577712446183706
21-21747493-21747517-TAAA	testing	0.7677062689900995	1.1717322	0.6823026648142585
21-21747682-21747703-AAAC	testing	0.2966318037018899	1.0072043	0.3582282002534581
21-21748202-21748222-T	testing	0.5960437385509716	1.5327796	0.426293749965379
21-21752734-21752743-AAT	testing	0.1286829806911782	0.022322118	1.8695145606551564
21-21755216-21755240-GT	testing	1.047166144045388	3.9047234	0.2864532776584241
21-21755676-21755687-T	testing	0.9548914979787226	0.7969743	1.1760554321107335
21-21755688-21755706-TTTGT	testing	1.9079743937772855	0.8072573	2.213235863494607
21-21755863-21755873-T	testing	0.0	0.25654584	0.28046884518411436
21-21756552-21756561-AC	testing	0.0	0.06802431	0.5951519753302364
21-21756780-21756789-TG	testing	0.0857886537941188	0.13429248	0.7929774519187248
21-21756790-21756799-TG	testing	0.0	0.06802431	0.5951519753302364
21-21757625-21757638-A	testing	0.4908036483829868	0.8221105	0.6407080804122574
21-21759032-21759041-A	testing	0.0	0.15257335	0.39592458982707396
21-21759615-21759624-AGA	testing	0.0	0.07259452	0.5793926713316275
21-21761008-21761023-ATTCA	testing	0.0	0.17085424	0.3692022690876096
21-21761114-21761129-TATAG	testing	0.0	0.15942869	0.38546237889109336
21-21761799-21761809-CAT	testing	0.0	0.05431363	0.6480308965578737
21-21762445-21762489-TATC	testing	9.248642877892308	4.288622	2.130200066875732
21-21762621-21762630-TA	testing	0.0	0.06116897	0.6204668305567752
21-21762644-21762664-CCGAAC	testing	0.1820691387103215	0.3965088	0.5681050138694853
21-21762890-21762901-TTC	testing	0.0	0.09087539	0.5239020074824733
21-21763071-21763080-TG	testing	0.0	0.06116897	0.6204668305567752
21-21763430-21763442-TTTA	testing	0.0	0.0703094	0.5871666508131671
21-21764728-21764742-AATA	testing	0.0	0.166284	0.375538898319088
21-21765060-21765073-CA	testing	0.0	0.22341174	0.3092033702919999
21-21768404-21768413-GAA	testing	0.0	0.07487962	0.5718219195581509
21-21770456-21770466-T	testing	0.0855509018714946	0.47077486	0.3250859750050915
21-21770595-21770604-AG	testing	0.0	0.040602982	0.7112224689516187
21-21770781-21770791-TCA	testing	0.0	0.026892334	0.7880696717265836
21-21771304-21771313-CTT	testing	0.0910345693551606	0.0703094	1.1216912827780534
21-21771338-21771347-TTA	testing	0.0	0.045173198	0.688832383509248
21-21771747-21771757-TCT	testing	0.0	0.08630517	0.5367537572897199
21-21773118-21773128-T	testing	0.6219615997406666	0.27711183	1.9144496202642767
21-21774046-21774057-AC	testing	0.0	0.24626285	0.2887979464155626
21-21774068-21774079-AG	testing	2.264084368349548	0.12515202	10.499947405977295
21-21774777-21774821-ATCT	testing	5.051860790979369	3.9230042	1.2806004008097651
21-21774826-21774836-CA,21-21774861-21774870-AT	testing	5.049431712062143	4.069251	1.2350975539880287
21-21775148-21775158-TA	testing	0.0	0.05431363	0.6480308965578737
21-21775225-21775234-TG	testing	0.4349476037179504	0.13429248	2.283247006980123
21-21775233-21775243-TA	testing	0.0606897129034403	0.10687116	0.7767622751447825
21-21775881-21775890-ATT	testing	0.0	0.10001582	0.49996045312815757
21-21776558-21776567-T	testing	0.2014957098433679	0.3456651	0.6765073366601242
21-21776564-21776583-TTTG	testing	0.0	0.28853738	0.2573754937041064
21-21776716-21776726-CCA	testing	0.1820691387103212	0.104586035	1.3787311470713104
21-21776880-21776894-T	testing	0.3633683542042841	0.49862462	0.774054956517298
21-21777125-21777135-AG	testing	0.0	0.04745832	0.6781577329783766
21-21778760-21778769-TCT	testing	0.0	0.05431363	0.6480308965578737
21-21779020-21779029-AG	testing	0.0	0.05431363	0.6480308965578737
21-21780036-21780066-GT	testing	5.520532161259501	2.9723985	1.8293630078453365
21-21780067-21780082-TG	testing	1.5062350891063356	1.8572651	0.8206528022730981
21-21780226-21780235-T	testing	0.0906983371099365	0.18227977	0.6755650151972863
21-21781177-21781189-CTTT	testing	0.0	0.1891351	0.34585908110084185
21-21781361-21781382-T	testing	7.85118545951103	1.2402855	5.9324565247561285
21-21781911-21781921-T	testing	0.0606897129034403	0.3056757	0.396103865485264
21-21782627-21782636-TC	testing	0.0	0.07944983	0.5572588171301137
21-21782733-21782742-TTA	testing	0.0	0.06345409	0.6117925834709919
21-21783629-21783638-TC	testing	0.0	0.06116897	0.6204668305567752
21-21783645-21783658-GCT	testing	0.0	0.088590294	0.530249982005967
21-21784180-21784191-ATG	testing	0.0	0.06345409	0.6117925834709919
21-21784331-21784340-T	testing	0.5044497367221918	0.26682884	1.6477704880624755
21-21786548-21786567-TTTTC	testing	0.0	0.26340118	0.27517797272975286
21-21788043-21788054-AT	testing	0.1354559427029371	0.14571801	0.9582364056380608
21-21788838-21788847-TAA	testing	0.0	0.058883846	0.6293906052601471
21-21790944-21790965-T	testing	1.5120756780133668	1.1397407	1.3003329470536595
21-21793011-21793026-ATCTA	testing	0.0	0.1891351	0.34585908110084185
21-21793023-21793032-CTA	testing	0.0	0.17770955	0.36008844492384223
21-21793422-21793431-ATT	testing	0.0	0.081734955	0.550251876420802
21-21793476-21793490-A	testing	0.5378724002446377	0.5693202	0.9530153135145744
21-21793622-21793636-T	testing	0.3106910475417664	0.73641884	0.4910112349236017
21-21794832-21794841-TG	testing	0.0	0.10230094	0.4943130763505103
21-21795482-21795495-TTA	testing	0.0	0.11601159	0.46293812290349795
21-21796156-21796165-AG	testing	0.0	0.11829671	0.4580921077555406
21-21796727-21796736-A	testing	0.0	0.2428352	0.2916853345280765
21-21797167-21797176-T	testing	0.0	0.23026708	0.3027852488355787
21-21797179-21797188-AGA	testing	0.0	0.1137265	0.46788769759482335
21-21801328-21801337-AAT	testing	0.0	0.052028537	0.6577712446183706
21-21801973-21801982-TG	testing	0.0	0.07716474	0.5644464016937005
21-21801989-21802000-TG	testing	0.0	0.07716474	0.5644464016937005
21-21802773-21802782-GTG	testing	0.0	0.058883846	0.6293906052601471
21-21802876-21802891-ACAAA	testing	0.0	0.12743714	0.4396819270590547
21-21804189-21804198-AG	testing	0.0	0.056598753	0.6385746890334433
21-21804573-21804583-AT	testing	0.0606897129034402	0.16856912	0.5983179037986206
21-21807149-21807158-AAT	testing	0.0	0.07259452	0.5793926713316275
21-21807573-21807586-A	testing	0.6497362213118375	0.67129326	0.9720507881941526
21-21807598-21807608-ACT	testing	0.0	0.12286693	0.44869824338675995
21-21808622-21808631-CTT	testing	0.0	0.15714356	0.38888782592883137
21-21809023-21809048-A	testing	13.183239818828651	2.021793	6.26038441017981
21-21809304-21809313-TTA	testing	0.0	0.05431363	0.6480308965578737
21-21809818-21809827-CAA	testing	1.2144205709371465	0.08402008	7.142810561418877
21-21810719-21810728-ATG	testing	0.0	0.07487962	0.5718219195581509
21-21812686-21812696-AGA	testing	0.0	0.05431363	0.6480308965578737
21-21812937-21812946-GAA	testing	0.0	0.0703094	0.5871666508131671
21-21813446-21813456-GT	testing	0.0	0.097730726	0.5057382938046765
21-21813819-21813828-AAC	testing	1.2203965844790383	0.04745832	8.95437154362696
21-21816048-21816076-GT	testing	6.471079110071897	3.1917691	1.9962150778047878
21-21816549-21816561-TA	testing	0.3000736840652462	0.14800313	1.613179979080289
21-21820673-21820686-A	testing	1.0107651834519316	0.5656069	1.668800584026295
21-21821304-21821315-TAA	testing	0.0	0.065739185	0.603357618779168
21-21821477-21821491-TAAA	testing	0.1715773075882378	0.088590294	1.4400386246189205
21-21824522-21824531-TA	testing	0.0	0.06116897	0.6204668305567752
21-21824687-21824696-T	testing	0.0	0.15257335	0.39592458982707396
21-21825163-21825174-TTG	testing	1.4660477569519597	0.06345409	9.580964030645912
21-21826777-21826790-T	testing	0.340723552627026	0.41307586	0.8589832166865655
21-21826903-21826912-TTC	testing	0.0	0.104586035	0.48879191583140075
21-21829943-21829952-CAT	testing	0.0	0.058883846	0.6293906052601471
21-21831204-21831213-GCC	testing	0.0	0.08402008	0.5434189573224836
21-21831448-21831461-TG,21-21831501-21831512-AC,21-21831511-21831520-AT,21-21831584-21831593-TAT	testing	7.877948245311907	6.7382593	1.1666636047732069
21-21831460-21831502-TA	testing	8.541224943148471	7.469494	1.1415855462925886
21-21831901-21831931-AC	testing	2.937864217306489	2.4148319	1.207979037209799
21-21831940-21831957-GA	testing	2.937864217306496	2.4513936	1.1906685888474817
21-21833029-21833047-CT	testing	1.0059155766160162	0.5125495	1.8054305433536657
21-21836516-21836525-T	testing	0.0525103694581258	0.16856912	0.5678626398229468
21-21838719-21838731-AAAC,21-21838814-21838823-TCA	testing	7.96581523693149	0.20741597	26.237463320241595
21-21839558-21839569-ATA	testing	0.0	0.097730726	0.5057382938046765
21-21839962-21839983-TATGTTA	testing	0.0	0.32624167	0.23460869041734
21-21840254-21840278-ATGTGT	testing	0.0	1.3362601	0.0696252719127963
21-21840273-21840282-TG,21-21840288-21840300-TG	testing	0.7888113550059709	0.548897	1.3697264049702356
21-21840304-21840318-AT	testing	1.2571203285278072	1.1488812	1.086668874932065
21-21841277-21841288-TTG	testing	0.0910345693551606	0.15257335	0.7563528351473368
21-21841574-21841583-T	testing	0.1213094866332221	0.40336412	0.43966082968571957
21-21843404-21843420-TTAT	testing	1.4679195445566635	0.37308642	3.3142349437057685
21-21843939-21843950-GA	testing	0.0	0.09316051	0.517704162201684
21-21845350-21845360-TGC	testing	2.4655644527939597	0.10001582	12.826807663483617
21-21847747-21847756-TA	testing	0.0	0.1388627	0.41865054694600706
21-21848942-21848951-TG,21-21849014-21849023-TG	testing	0.8207015918412104	0.91351485	0.9084243727077215
21-21849039-21849073-GT	testing	3.011559571176065	3.63051	0.8340842327660468
21-21849328-21849337-TAT	testing	0.0	0.088590294	0.530249982005967
21-21852309-21852320-TAT	testing	0.0	0.036032766	0.7351170085007314
21-21853064-21853073-A	testing	0.4686078486865834	0.120581806	2.5777640459004285
21-21853575-21853590-AC	testing	0.0857886537941189	0.2325522	0.5586751607540679
21-21853591-21853600-AC	testing	0.0	0.3250991	0.2352392653854125
21-21853599-21853608-A	testing	0.2370653524435652	0.61188036	0.4734859554821335
21-21853612-21853627-AG	testing	0.2187267701291845	0.2702565	0.8608269405916831
21-21854143-21854162-AAAAT	testing	0.3391407109511881	0.26225862	1.212229845493223
21-21854492-21854501-GAA	testing	0.0	0.0703094	0.5871666508131671
21-21854709-21854718-A	testing	0.2359889350571892	0.10687116	1.6241458454488735
21-21855008-21855020-A	training	0.4010831377371034	0.72956353	0.6040322646984053
21-21855197-21855207-T	training	0.3893150731802299	0.21884152	1.53466547637908
21-21856610-21856620-AC	training	0.2554595206045673	0.08630517	1.9079423324890408
21-21857065-21857075-A	training	0.4742631431341774	0.24169263	1.680642462596215
21-21857232-21857241-AC	training	0.0	0.049743414	0.6678090029388537
21-21859054-21859069-AGAA,21-21859066-21859076-AG	training	0.0	1.3545411	0.06875020582092867
21-21859101-21859114-AAAG,21-21859121-21859137-AAAG,21-21859171-21859186-AAAG,21-21859189-21859202-AGAA	training	0.0	0.43992588	0.18521060705591666
21-21859151-21859163-GAAA	training	0.9324127853577427	0.5507537	1.586487768502496
21-21859227-21859239-AAGG	training	0.753747782618357	0.30910337	2.086875457951757
21-21859239-21859251-GAAA	training	0.0	0.3719439	0.21188959111453715
21-21859244-21859261-AAAGA	training	0.0	0.40850562	0.19665466037523835
21-21860848-21860857-TTC	training	0.0	0.058883846	0.6293906052601471
21-21861250-21861268-AC	training	1.2940220747696922	0.7444167	1.6508698546223592
21-21863872-21863911-ACA	training	6.190064452821662	3.9412851	1.5564515487466257
21-21864154-21864164-TA	training	0.0	0.058883846	0.6293906052601471
21-21865626-21865635-AC	validation	0.0	0.09087539	0.5239020074824733
21-21866815-21866824-AAT	training	0.0	0.15028825	0.39953933115118273
21-21867025-21867036-ATT	training	0.0	0.065739185	0.603357618779168
21-21868136-21868149-T	training	0.178750366509191	0.53036624	0.4422038313936213
21-21869170-21869180-T	training	0.248815203052908	0.22569686	1.0709811665144946
21-21869561-21869572-A	training	0.509346076689218	0.34338	1.374320169356349
21-21870353-21870364-TTG	training	0.0	0.17770955	0.36008844492384223
21-21870370-21870388-T	training	1.1783122911842352	1.1900132	0.9909296208629765
21-21870455-21870464-CCT	training	0.0	0.10001582	0.49996045312815757
21-21871043-21871052-TG	training	0.0	0.058883846	0.6293906052601471
21-21871175-21871184-TTA	training	0.0	0.07716474	0.5644464016937005
21-21871317-21871347-ATT	training	2.7432929549128	2.5519385	1.0721564451486336
21-21871758-21871773-AAAC	training	0.1213794258068807	0.14571801	0.9009491237816906
21-21872131-21872140-TTC	validation	0.0	0.08630517	0.5367537572897199
21-21872452-21872462-CCA	training	0.0	0.07487962	0.5718219195581509
21-21873960-21873970-GTG	training	0.0910345693551606	0.12286693	0.8571687569580673
21-21874103-21874118-AAAT	training	0.1213794258068807	0.19142023	0.759657027951974
21-21875276-21875285-TTA	training	0.0	0.065739185	0.603357618779168
21-21875387-21875396-CTA	training	0.0	0.0703094	0.5871666508131671
21-21875500-21875510-GA	training	0.0	0.056598753	0.6385746890334433
21-21877560-21877570-CCA	training	0.0	0.09087539	0.5239020074824733
21-21878668-21878680-A	training	0.4805984506732397	0.4850568	0.9923796299320675
21-21884626-21884638-ATAC	training	0.1213794258068808	0.06345409	1.3543829084171635
21-21885026-21885052-T	training	2.760504044886245	2.0949163	1.3032406041570903
21-21886156-21886167-TTG	training	0.9477851618848464	0.6735783	1.3544655555679967
21-21886165-21886180-T	training	1.0160711793948611	0.9957788	1.018518682233003
21-21886514-21886526-ATA	training	0.0	0.042888105	0.6998483183747171
21-21889250-21889259-TG	validation	0.0	0.09316051	0.517704162201684
21-21889577-21889597-T	training	1.873559170357584	1.167162	1.5574639788421558
21-21889990-21890008-TGT	training	0.6910640852897382	0.32167146	1.876019983163523
21-21890016-21890028-T	training	0.6063515153873265	0.6838613	0.9011179852702594
21-21890874-21890884-T	training	0.0743636599223753	0.23026708	0.5279474415747862
21-21891329-21891344-TTTG	training	0.0	0.27139905	0.26925216960032616
21-21893111-21893126-TTTG	training	0.1213794258068808	0.14800313	0.8926477089498055
21-21895688-21895697-TCT	training	0.0	0.07944983	0.5572588171301137
21-21895790-21895813-T	training	1.003137713863706	1.2128642	0.8402527191035494
21-21895822-21895831-TC	training	0.2483782296352886	0.24626285	1.0061091729456066
21-21896941-21896957-T	training	0.1889429383042467	0.9249404	0.28191194171314415
21-21897796-21897807-TG	validation	0.480375899862201	0.0703094	3.407773733347666
21-21897812-21897821-TG	training	0.0	0.0703094	0.5871666508131671
21-21898768-21898811-TCTA	training	7.473138267931606	5.422036	1.3714394958547185
21-21898823-21898838-TCTG	validation	0.0	0.7866913	0.11277882167108216
21-21898840-21898853-TATC	training	0.1213794258068807	0.43649822	0.4126377638436166
21-21899649-21899659-A	training	1.722502676720881	0.82439554	1.9715615208624666
21-21899660-21899673-A,21-21899683-21899693-GTG	training	3.0946643586333127	2.5976405	1.1842439193188687
21-21900136-21900152-AAAG	training	0.2102999110004844	0.75584227	0.3625667040265309
21-21900126-21900139-A	validation	1.3078974285656415	0.60273993	2.0034402037829864
21-21900328-21900338-TAA	training	0.0	0.06802431	0.5951519753302364
21-21900497-21900518-T	training	0.5945475367283424	1.1808727	0.5422455617395407
21-21901999-21902012-TA	training	0.5464559605570595	0.333097	1.4926355078817437
21-21902048-21902057-TA	training	0.0	0.058883846	0.6293906052601471
21-21902221-21902232-AG	training	0.1213794258068807	0.10915628	1.0584402524604124
21-21903801-21903819-GGAA,21-21903818-21903830-GGAA,21-21903887-21903903-GGGA,21-21903904-21903914-GGGAG,21-21903909-21903926-GGGA	training	1.285494271962892	1.7567203	0.7462051618452665
21-21904605-21904617-CA	training	0.0	0.1639989	0.37878945707728323
21-21906868-21906878-CAT	training	0.0	0.07944983	0.5572588171301137
21-21908315-21908324-A	training	0.0	0.19370532	0.3404773192395698
21-21908895-21908905-T	training	0.4176119921054727	0.28053948	1.36020575869151
21-21909097-21909121-AC	training	3.0018249407691298	3.9412851	0.7675343025833862
21-21909885-21909897-CAG	training	0.0	0.09087539	0.5239020074824733
21-21910367-21910380-AC	training	0.0606897129034403	0.16856912	0.598317903798621
21-21911153-21911170-A	training	1.315426168214201	0.8723829	1.4556263465906292
21-21911394-21911405-A	training	1.4139053761573668	0.380513	3.150602327423747
21-21911654-21911664-AGA	training	0.0	0.07716474	0.5644464016937005
21-21912191-21912200-A	training	0.03034485645172	0.15942869	0.5024303844409806
21-21912500-21912544-CA	training	3.532750855385105	3.1186457	1.1286581978827632
21-21913203-21913214-T	training	0.8769480368339766	0.37308642	2.065051955695487
21-21913506-21913516-A	training	0.4046275674706612	0.28396714	1.3142467542161582
21-21913778-21913796-TGT	training	0.4133100105910207	0.06345409	3.140392575010027
21-21913804-21913816-GTA	training	0.0	0.058883846	0.6293906052601471
21-21913904-21913924-T	training	1.9190890108943075	1.4687965	1.2870305427723143
21-21914250-21914261-AG	training	0.0	0.040602982	0.7112224689516187
21-21914756-21914767-AG	training	0.0	0.11829671	0.4580921077555406
21-21915300-21915315-AAAC	training	0.0	0.21884152	0.31363543869694266
21-21919037-21919047-T	training	0.1049075438456472	0.30110547	0.5108570168480804
21-21920384-21920400-TTTA	validation	0.0	0.12972227	0.4353082528742207
21-21920405-21920417-TTAT	training	0.0	0.14571801	0.4069705757424944
21-21921246-21921255-A	training	0.3921170779273936	0.09087539	2.578211250425702
21-21921721-21921732-A	training	0.2772058906374012	0.37308642	0.7973297788539379
21-21922286-21922295-AGG	training	0.0	0.05431363	0.6480308965578737
21-21922691-21922701-ATA	training	0.0	0.097730726	0.5057382938046765
21-21923889-21923898-TAA	testing	0.0	0.07487962	0.5718219195581509
21-21924871-21924880-GAA	testing	0.0	0.06345409	0.6117925834709919
21-21925235-21925249-TA	testing	0.0	0.44163972	0.1846245692616487
21-21925469-21925478-T	testing	0.0606057519968751	0.1639989	0.6083576560238512
21-21927941-21927952-TCC	testing	0.0	0.045173198	0.688832383509248
21-21928291-21928302-GT	testing	0.7538378522587131	0.31138846	2.0755026824493648
21-21928782-21928821-TA	testing	5.277943375123988	6.7382593	0.7864491735673124
21-21928853-21928877-AC	testing	4.970525442688498	5.641407	0.8831503223318775
21-21929253-21929279-TTTGAGTCAAACA	testing	0.0	0.28396714	0.26043895318750454
21-21930840-21930872-GT	testing	3.4155779509363744	2.2046018	1.5254600386654105
21-21931135-21931147-TG	testing	0.0	0.07487962	0.5718219195581509
21-21931299-21931322-A	testing	0.6505507676675951	2.3417082	0.30738757713456305
21-21931481-21931500-AAAAT	testing	0.0	0.29196504	0.2551247937826292
21-21931540-21931554-TA	testing	2.207920757601749	1.7018777	1.2808420669181648
21-21931553-21931581-AG	testing	2.354889594636641	3.502544	0.6814322308448255
21-21931980-21931997-TAAAA	testing	0.1517242822586011	0.14571801	1.0244437607914907
21-21932305-21932314-A	testing	0.1205374774304734	0.16171378	0.8426666621469967
21-21932466-21932475-TAA	testing	0.0	0.058883846	0.6293906052601471
21-21932665-21932674-TA	testing	0.0	0.10687116	0.48339265850300256
21-21934883-21934923-TA	testing	5.535936582956379	6.8113823	0.815457218009251
21-21936254-21936265-AT	testing	0.9130266364250832	0.13657758	4.282006082001022
21-21936918-21936927-CTT	testing	0.0	0.10915628	0.47811139115689
21-21938792-21938803-AAC	testing	0.0	0.036032766	0.7351170085007314
21-21939827-21939836-CAT	testing	0.0	0.07487962	0.5718219195581509
21-21940162-21940189-GGT	testing	0.1820691387103212	1.6104733	0.16490706911959468
21-21940195-21940211-GT	testing	2.289765125827924	0.69185925	3.017916537349187
21-21941844-21941856-AAAG	testing	0.0	0.11601159	0.46293812290349795
21-21942100-21942120-TTTTG	testing	0.0	0.49091238	0.16922982727151528
21-21942912-21942922-T,21-21943096-21943105-GTG	testing	0.1517690238371499	0.26340118	0.6928128957565574
21-21943239-21943248-GTG	testing	0.0	0.0954456	0.5116513239489658
21-21943725-21943734-A	testing	0.1167644352755357	0.14114779	0.8988862608922756
21-21944254-21944263-AG	testing	0.0	0.020036995	0.8330765027898274
21-21944393-21944411-T	testing	1.049681992425351	1.1854429	0.894385890205898
21-21945864-21945874-ATA	testing	0.1286829806911782	0.0703094	1.3427501987041126
21-21947320-21947334-T	testing	0.4798526760303109	0.6044538	0.8231237819006879
21-21947351-21947360-A	testing	0.1838411203153935	0.3685162	0.605829895135736
21-21947361-21947374-TTA	testing	0.2573659613823564	0.13657758	1.5105656308698248
21-21948413-21948424-TAT	testing	0.0	0.040602982	0.7112224689516187
21-21948586-21948596-ATA	testing	0.1286829806911782	0.06345409	1.3990655155290284
21-21950039-21950049-AG	testing	0.0	0.04745832	0.6781577329783766
21-21950702-21950728-TTTG	testing	0.6716804446699467	1.2082939	0.5898372259245012
21-21951163-21951172-ATA	testing	0.0	0.036032766	0.7351170085007314
21-21952566-21952575-CAG	testing	0.0	0.08630517	0.5367537572897199
21-21952923-21952935-CT	testing	0.7803808285123683	0.16171378	3.3639070457519216
21-21955273-21955282-TTA	testing	0.0	0.07259452	0.5793926713316275
21-21956071-21956086-AAC	testing	0.8942374017900151	0.24397773	2.8904121257792332
21-21956907-21956917-AT	testing	0.0	0.13657758	0.42269432293626474
21-21957281-21957290-A	testing	0.0	0.9592171	0.09440935196382308
21-21957320-21957329-AT	testing	1.449775003694659	0.9226553	1.5154422058876134
21-21957330-21957350-AT	testing	1.7894880984578112	2.7164664	0.6708718763546447
21-21957544-21957555-T	testing	0.4762132200863947	0.3388098	1.3131275101112023
21-21957984-21957993-TTG	testing	0.0	0.06345409	0.6117925834709919
21-21958533-21958545-ATTT	testing	0.0	0.10687116	0.48339265850300256
21-21958946-21958955-AAG	testing	0.0	0.120581806	0.45334654663222773
21-21959214-21959223-T	testing	0.1088032217649948	0.10001582	1.0439335336824596
21-21959695-21959711-AATT	testing	0.7627466048720255	0.24055007	2.533391359667098
21-21961516-21961525-T	testing	0.03034485645172	0.17770955	0.46935676663521303
21-21961996-21962007-ATT	testing	0.0	0.09087539	0.5239020074824733
21-21963148-21963164-A	testing	0.4795209466551981	0.71242523	0.7133221929299244
21-21963951-21963960-TTA	testing	0.0	0.049743414	0.6678090029388537
21-21964518-21964532-TAA	testing	0.0	0.07487962	0.5718219195581509
21-21964944-21964954-ATG	testing	0.0	0.07944983	0.5572588171301137
21-21965027-21965036-ATT	testing	0.0	0.097730726	0.5057382938046765
21-21965148-21965157-AT	testing	0.0	0.0954456	0.5116513239489658
21-21965730-21965751-TTTGTT	testing	0.1820691387103215	0.3033906	0.6992456906787651
21-21965998-21966009-CAA	testing	0.0	0.08402008	0.5434189573224836
21-21966153-21966163-ATG	testing	0.1575311083743771	0.036032766	1.8931549798404974
21-21966192-21966201-TC	testing	0.0	0.04745832	0.6781577329783766
21-21966997-21967007-A	testing	0.2777564186835932	0.18456489	1.3274877961353322
21-21968135-21968144-AAT	testing	1.8328085853792304	0.01546675	16.739092296087232
21-21970356-21970370-T	testing	0.1514555552276814	0.6353028	0.3419755170627412
21-21972018-21972028-T	testing	0.4935307227317418	0.72156566	0.7224385726294132
21-21972029-21972043-T	testing	0.5459160091297126	1.3225495	0.4540552080118917
21-21972082-21972092-T	testing	0.2785847404525626	0.25654584	1.0618122495905788
21-21972800-21972811-CCT	testing	0.0	0.11829671	0.4580921077555406
21-21972984-21972993-CCT	testing	0.0	0.09316051	0.517704162201684
21-21973847-21973856-A	testing	0.1861554959605668	0.19370532	0.9742945615032332
21-21974285-21974294-TAA,21-21974409-21974420-AAC	testing	0.0	0.19599044	0.33784874943934007
21-21974862-21974871-AC	testing	0.0	0.09087539	0.5239020074824733
21-21974868-21974880-ACAT	testing	0.0	0.13429248	0.4268169426521927
21-21975489-21975500-GA	testing	0.0	0.052028537	0.6577712446183706
21-21977281-21977295-AAT	testing	0.0	0.11601159	0.46293812290349795
21-21978369-21978385-TTAT	testing	0.0	0.19599044	0.33784874943934007
21-21979092-21979105-TATT	testing	0.0	0.13429248	0.4268169426521927
21-21979846-21979855-AC	testing	0.0	0.040602982	0.7112224689516187
21-21980462-21980477-ATAG	testing	0.0	0.3616609	0.21660920385503732
21-21980507-21980519-GATA	testing	0.0	0.120581806	0.45334654663222773
21-21980660-21980674-AAAC	testing	0.1213794258068807	0.16171378	0.8458837200199419
21-21980901-21980924-T	testing	0.9912248329981228	1.2402855	0.8141734227506922
21-21982579-21982591-A	testing	0.4566880338350813	0.63587403	0.75649908970844
21-21983897-21983913-TAAA	testing	0.0	0.1891351	0.34585908110084185
21-21983906-21983922-AAATA	testing	0.0	0.25083306	0.2850358515243689
21-21985875-21985906-A	validation	3.4096572145322352	3.338016	1.0208379526250708
21-21986196-21986216-TCTT	training	2.28770271055872	1.2311451	1.7937208427230962
21-21986217-21986234-T	training	0.6756845674175413	1.1397407	0.6256829088675893
21-21986629-21986665-TA	training	6.415341957873755	6.1898327	1.0358529818883346
21-21986690-21986698-A	training	6.428514906694505	5.824215	1.1020050600281228
21-21987285-21987294-CAA	training	0.0	0.07487962	0.5718219195581509
21-21987889-21987913-TG	validation	5.216347622932623	1.3591113	3.643551813307609
21-21988289-21988309-CAAA	training	0.1213794258068804	0.6233059	0.3060661136690305
21-21989107-21989115-TAAA	training	0.0	0.1639989	0.37878945707728323
21-21990306-21990315-A	training	0.9210595007006402	0.20284575	3.3715497103744734
21-21990442-21990451-GAA	training	0.0	0.049743414	0.6678090029388537
21-21991473-21991482-ATT	training	0.0	0.045173198	0.688832383509248
21-21991721-21991730-A	training	0.0303448564517201	0.17999467	0.4655262060942807
21-21993155-21993166-TA	training	0.0	0.42564395	0.19024284403920183
21-21994806-21994844-TG	training	2.9452552986560305	3.063803	0.9625299990726447
21-21995177-21995187-TA	training	0.0	0.120581806	0.45334654663222773
21-21995655-21995664-TA	training	0.0606897129034402	0.06116897	0.9970263686827568
21-21995772-21995781-AAT	training	0.0	0.058883846	0.6293906052601471
21-21995926-21995936-TAT	training	0.0	0.06345409	0.6117925834709919
21-21996621-21996631-T	training	0.1632769673836763	0.28168204	0.6897808641550865
21-21997414-21997438-CT	training	1.139213710145603	1.4733667	0.7876191291868597
21-21997439-21997456-TC	training	1.6446727981102551	0.8381063	1.8597815600537544
21-21997899-21997908-ACT	training	0.0	0.045173198	0.688832383509248
21-21998279-21998294-TG	training	0.1919707807907517	0.30453312	0.7217475315513145
21-21998953-21998971-A	testing	1.7009644929854622	0.9934937	1.6469820475284513
21-21999227-21999237-A	testing	0.0606897129034403	0.33766723	0.367150432769299
21-21999275-21999284-T	testing	0.5022790097621036	0.22569686	1.8492011552156309
21-21999818-21999827-GCA	testing	0.0	0.040602982	0.7112224689516187
21-22002071-22002080-TGG	testing	0.0	0.07259452	0.5793926713316275
21-22002625-22002634-A	testing	0.1279554666188682	0.1891351	0.7884046821671538
21-22003035-22003049-AAAT	testing	0.0	0.14343292	0.4107907837608817
21-22003044-22003059-AAT	testing	0.0	0.19827554	0.33526047761073535
21-22004448-22004457-ATT	testing	0.6010658354152645	0.049743414	4.681780765431623
21-22006203-22006212-TTG	testing	0.0	0.05431363	0.6480308965578737
21-22007667-22007676-A	testing	0.0	0.166284	0.375538898319088
21-22007825-22007839-A	testing	1.1753916808660037	0.7775508	1.4533536757826484
21-22008606-22008616-T	testing	0.176781045986251	0.2531182	0.7838198257304521
21-22008667-22008676-TAT	testing	0.0	0.03146255	0.7606729064665184
21-22008805-22008825-AATA	testing	0.8059828393734743	0.43364182	1.6977358321982228
21-22009873-22009882-TG	testing	0.1213794258068808	0.049743414	1.4783917361926902
21-22009944-22009953-ATT	testing	0.0	0.09087539	0.5239020074824733
21-22010914-22010923-AAG	testing	0.0	0.04745832	0.6781577329783766
21-22011523-22011532-AT	testing	0.3945121760902319	0.18684998	1.7239400751927259
21-22011533-22011545-AT	testing	0.4272304072500646	0.25540328	1.4834708538707484
21-22013493-22013502-TCC	testing	0.0	0.049743414	0.6678090029388537
21-22015654-22015663-GTG	testing	0.0	0.13200736	0.43102080899502504
21-22017848-22017859-AT	testing	0.2091669085468134	0.17542446	1.1225107187168977
21-22017924-22017934-GAG	testing	0.0	0.07259452	0.5793926713316275
21-22018555-22018581-GT	testing	2.099228151622709	1.8115629	1.1504869400963522
21-22018578-22018590-TGTA	testing	2.894753512595743	0.8883786	3.0299659589915677
21-22019647-22019663-TA	testing	2.188363931678986	1.1900132	1.7739073768229547
21-22019663-22019678-TG	testing	1.1447947184276466	0.9660724	1.1676455730658128
21-22020105-22020119-GAAA	testing	0.510919041209135	0.21884152	1.916058614979426
21-22021703-22021717-GA	testing	0.4002401024257205	0.22112665	1.55776576757401
21-22022128-22022143-TTTG	testing	0.0	0.1639989	0.37878945707728323
21-22022959-22022972-ACAA	testing	0.0	0.10915628	0.47811139115689
21-22025293-22025309-AAAT	testing	0.9892188993205172	0.27368414	2.914811689146125
21-22025749-22025758-A	testing	0.2643285057359293	0.12972227	1.585952053041829
21-22025882-22025892-T	testing	0.095560046838573	0.22112665	0.6089810572824553
21-22026403-22026412-ATT	testing	0.6229868665499939	0.058883846	4.5504114153303785
21-22027396-22027412-A,21-22027419-22027428-A	testing	2.869306541576521	1.2722771	2.163780581616148
21-22027634-22027643-AG	testing	0.0	0.029177427	0.774129058941544
21-22027974-22027990-A	testing	1.0341788270600247	0.79925936	1.261236610381264
21-22028157-22028168-T	testing	0.3161660339717357	0.49076957	0.7044473092473867
21-22028891-22028906-AAT	testing	0.0	0.28053948	0.2627848232724762
21-22028907-22028924-ATA	testing	0.0	1.8115629	0.052313214490613935
21-22029609-22029619-TCA	testing	0.0	0.07716474	0.5644464016937005
21-22030135-22030145-A	testing	0.3022730463951072	0.31367356	0.9724407970263006
21-22030223-22030232-TCA	testing	0.2573659613823563	0.09316051	1.8500984563685212
21-22030983-22030998-A	testing	0.4382065938378564	0.67586344	0.6936872729018607
21-22033348-22033359-TC	testing	0.0	0.097730726	0.5057382938046765
21-22033376-22033385-CCT	testing	0.0	0.045173198	0.688832383509248
21-22033475-22033491-ATTAA	testing	0.1517242822586011	0.19142023	0.8637845157784726
21-22034756-22034771-CCT,21-22034769-22034779-CTT,21-22034781-22034798-CTC,21-22034796-22034811-CTT,21-22034836-22034846-TCT,21-22034944-22034953-TCT,21-22034954-22034966-CTT	testing	12.77242347942611	7.7254267	1.6449484447188176
21-22034847-22034925-TTC	testing	12.752411488730708	8.0179205	1.5832147517003532
21-22035166-22035175-ACC	testing	0.0	0.12515202	0.44414436077455577
21-22035234-22035243-T	testing	0.0	0.17085424	0.3692022690876096
21-22035833-22035842-CAA	testing	0.0	0.06802431	0.5951519753302364
21-22036729-22036739-TAA	testing	0.0	0.040602982	0.7112224689516187
21-22037040-22037049-CAC,21-22037086-22037101-TTTA	testing	1.413633744493796	1.3454006	1.0472070818939718
21-22037060-22037070-TTG	testing	0.3030287599843751	0.097730726	2.0382707742871236
21-22037071-22037093-ATTTTT	testing	1.413633744493796	0.32052892	3.599357077496112
21-22037221-22037234-TGTT	testing	0.1213794258068807	0.17999467	0.7906558571521404
21-22038800-22038818-T	testing	2.3350684671523414	1.2539961	1.7984309313389761
21-22040189-22040198-CAG	testing	0.2720950113298104	0.045173198	2.5631109354621393
21-22040556-22040566-TGG	testing	0.0	0.09087539	0.5239020074824733
21-22041774-22041787-ATAA	testing	0.0	0.10001582	0.49996045312815757
21-22042589-22042598-GCA	testing	0.0	0.06116897	0.6204668305567752
21-22043075-22043084-AAC	testing	0.0	0.03146255	0.7606729064665184
21-22045352-22045363-A	testing	0.3378457377451738	0.47220305	0.765192946359118
21-22045364-22045374-A	testing	0.3551571278302767	0.333097	1.0509357668842703
21-22045669-22045678-AG	testing	0.0	0.0703094	0.5871666508131671
21-22048486-22048499-ACAT	testing	0.0	0.17085424	0.3692022690876096
21-22048511-22048520-TG	testing	0.0	0.07944983	0.5572588171301137
21-22050162-22050172-A	testing	1.4185651119253635	1.395673	1.0153055593872213
21-22050171-22050192-AT	testing	3.556379663074872	2.5519385	1.378757336595427
21-22050266-22050275-T	testing	0.1167644352755363	0.18684998	0.7556717810318003
21-22050959-22050969-AT	testing	0.0	0.2702565	0.2700830370297348
21-22050974-22050986-TA	testing	1.193863111573741	0.46620464	2.285151021676087
21-22050985-22050999-AC	testing	1.0263412911535774	0.71585286	1.3805691520816357
21-22051161-22051170-TA	testing	0.7975571839177172	0.056598753	5.731572996099893
21-22052099-22052108-ACT	testing	0.5981678879382871	0.058883846	4.394203095626771
21-22052354-22052363-GAA	testing	0.0	0.056598753	0.6385746890334433
21-22053644-22053653-TTC	testing	0.0910345693551606	0.12515202	0.8484692669209035
21-22053898-22053907-TG	testing	0.0	0.15714356	0.38888782592883137
21-22053906-22053916-TA	testing	0.0	0.26111606	0.2769192818508266
21-22054946-22054956-AGA	testing	0.0	0.06345409	0.6117925834709919
21-22055553-22055562-ATT	testing	0.0	0.081734955	0.550251876420802
21-22058644-22058655-A	testing	0.1284717651516908	0.2702565	0.6170634820771298
21-22059130-22059142-CAA	testing	0.1286829806911781	0.10001582	1.143324466490591
21-22060876-22060895-TAAA	testing	0.0	0.54304147	0.15551096572356368
21-22060995-22061010-TTTA	testing	0.1715773075882377	0.17085424	1.0026695819428106
21-22061362-22061372-A	testing	0.0429338790741091	0.28168204	0.37448416245655436
21-22063132-22063144-TTTC	testing	0.6570772846496543	0.2748267	2.019806178827854
21-22063145-22063155-T	testing	0.0429338790741092	0.363946	0.3080830076649205
21-22064165-22064175-A	testing	0.0678781721746832	0.22112665	0.5227786986059338
21-22064827-22064836-A	testing	0.0	0.17313933	0.3661135143005586
21-22064874-22064883-A	testing	0.2712124534185147	0.15714356	1.4436000396763378
21-22065389-22065398-AGA	testing	0.0	0.056598753	0.6385746890334433
21-22066384-22066393-A	testing	0.0303448564517201	0.17313933	0.4772101346654109
21-22067692-22067702-A	testing	0.0606057519968752	0.2702565	0.43376889263760454
21-22067719-22067728-ATG	testing	0.0	0.052028537	0.6577712446183706
21-22067971-22067980-T	testing	0.0	0.1137265	0.46788769759482335
21-22068663-22068672-TTA	testing	0.0	0.07259452	0.5793926713316275
21-22069010-22069029-ATTT	testing	0.0	0.18456489	0.3514136968900134
21-22075645-22075658-TTCT	testing	0.0	0.11829671	0.4580921077555406
21-22077133-22077147-ATAA	testing	0.0	0.14571801	0.4069705757424944
21-22078086-22078095-TTG	testing	0.0	0.12972227	0.4353082528742207
21-22078101-22078115-TTG	testing	0.0	0.1639989	0.37878945707728323
21-22078361-22078370-AT	testing	7.5319415836705055	2.1314783	3.4201280754872254
21-22078371-22078396-AT	testing	12.01357349750774	2.917556	4.014365764051352
21-22079648-22079660-A	testing	1.1993143591501425	2.0309334	0.6097395437840256
21-22079657-22079681-AAAT	testing	2.198091895467936	3.795038	0.5900050000713565
21-22080726-22080735-GAA	testing	0.0	0.088590294	0.530249982005967
21-22080926-22080935-TCA	testing	0.0	0.056598753	0.6385746890334433
21-22082317-22082329-AAAT	testing	0.0	0.12286693	0.44869824338675995
21-22082383-22082392-TTA	testing	0.0	0.06802431	0.5951519753302364
21-22083404-22083413-ATT	testing	0.0	0.06116897	0.6204668305567752
21-22084287-22084300-CTC	testing	0.0	0.0954456	0.5116513239489658
21-22085023-22085032-A	testing	0.0429338790741091	0.15028825	0.5710770644411358
21-22085802-22085813-T	testing	0.223556503289124	0.390796	0.6592484520842142
21-22087371-22087380-ATA	testing	0.0	0.058883846	0.6293906052601471
21-22087991-22088005-CTTT	testing	0.0	0.19827554	0.33526047761073535
21-22088472-22088483-TG	testing	0.5104670297912234	0.12743714	2.684113200646224
21-22088820-22088830-TAG	testing	0.0	0.042888105	0.6998483183747171
21-22089842-22089862-TTTG	testing	0.8386776883617071	0.46763283	1.6536705397425782
21-22091204-22091213-G	testing	0.8238536266492412	0.5104786	1.513326800725269
21-22094210-22094226-A	testing	0.3158155432502034	0.68157625	0.5320217230886986
21-22095570-22095590-TTTG	testing	0.0	0.5001956	0.1666123510402276
21-22095924-22095932-A,21-22095942-22095957-ATAC,21-22095950-22095952-AT,21-22095971-22095983-T	testing	2.3825277099617472	2.6707642	0.8959722050551062
21-22095954-22095972-AT	testing	2.025158529334858	2.0035121	1.0102906131772942
21-22096125-22096134-TC	testing	0.1715773075882375	0.045173198	1.8707124409302982
21-22096464-22096473-CA	testing	0.0	0.052028537	0.6577712446183706
21-22097041-22097059-TA	testing	0.7267203592178598	2.1497593	0.3674705819497489
21-22100134-22100143-CT	testing	0.0	0.08402008	0.5434189573224836
21-22104666-22104675-TG	testing	0.0	0.08402008	0.5434189573224836
21-22105431-22105440-TTA	testing	0.0	0.049743414	0.6678090029388537
21-22106181-22106192-TG	testing	0.0606897129034402	0.020036995	1.3386682405989936
21-22106550-22106562-GT	testing	0.1212115039937503	0.104586035	1.0812639484105075
21-22107047-22107058-T	testing	0.4957791307368478	0.5747473	0.8829663056626501
21-22109739-22109748-AAC	testing	0.0	0.08402008	0.5434189573224836
21-22110653-22110662-ATT	testing	0.0	0.06345409	0.6117925834709919
21-22110950-22110971-T	testing	2.0007469050291555	1.8481246	1.0783431947982975
21-22113150-22113166-A	testing	0.514053007336871	1.1580216	0.48811006689938463
21-22113797-22113806-AT	testing	0.0	0.045173198	0.688832383509248
21-22114272-22114283-AT	testing	0.1212115039937501	0.23940751	0.6517578352752127
21-22114287-22114299-CA	testing	0.0	0.17999467	0.3571496557416611
21-22114300-22114309-AC	testing	0.0	0.058883846	0.6293906052601471
21-22114626-22114635-CTC	testing	0.0	0.042888105	0.6998483183747171
21-22115309-22115329-T	testing	0.6910659273879977	1.1808727	0.6175991785819134
21-22115460-22115469-CAC	testing	0.0	0.10230094	0.4943130763505103
21-22115849-22115860-TC	testing	0.0	0.09087539	0.5239020074824733
21-22116390-22116401-TG	testing	0.0	0.06345409	0.6117925834709919
21-22116709-22116719-CCA	testing	0.7703399458363374	0.08630517	4.671582360469853
21-22116793-22116807-TA	testing	0.0	0.3856545	0.20590769775632678
21-22117789-22117804-AAAC	testing	0.0	0.104586035	0.48879191583140075
21-22117807-22117817-CA	testing	0.0	0.10687116	0.48339265850300256
21-22120824-22120836-TGGC	testing	0.0	0.20284575	0.33020110072536923
21-22125201-22125210-AAT	testing	0.0	0.06802431	0.5951519753302364
21-22126776-22126786-TA	testing	0.2098150876912946	0.15714356	1.2048331589221781
21-22126788-22126797-TTA	testing	0.1818172559906251	0.08402008	1.5314483940590893
21-22127397-22127406-CTG	testing	0.0	0.07716474	0.5644464016937005
21-22129207-22129219-T	testing	0.1659143172209976	0.4930547	0.44838076019125644
21-22129889-22129898-T	testing	0.0957197721652961	0.19370532	0.666381433490194
21-22131764-22131780-TTTG	testing	1.2113754465302304	0.14571801	5.336912204889786
21-22133072-22133083-G	testing	0.868040069820823	1.2859877	0.6984478071636733
21-22135846-22135855-T	testing	0.0428943268970594	0.23712242	0.42386479931254467
21-22136081-22136092-GA	testing	0.0	0.07487962	0.5718219195581509
21-22136493-22136502-ATT	testing	0.5133054112289628	0.06802431	3.650099269736401
21-22137213-22137222-AT	testing	0.5042040502951188	0.07487962	3.454971198445644
21-22137448-22137457-A	testing	0.0428943268970593	0.18227977	0.5062152590568544
21-22138109-22138118-A	testing	0.1972560880451175	0.120581806	1.3476002098065945
21-22138236-22138246-T	testing	0.0	0.26225862	0.27604588125466833
21-22138369-22138379-A	testing	0.1089902627541736	0.2531182	0.5918422294692643
21-22138753-22138770-ATAA	testing	0.1213794258068807	0.13429248	0.9448848968899074
21-22139364-22139378-TTA	testing	0.0	0.12972227	0.4353082528742207
21-22140440-22140449-T	testing	0.1773203024681746	0.14800313	1.1182129131522438
21-22141585-22141598-ATA	testing	0.1286829806911782	0.07944983	1.274356073177546
21-22142999-22143008-ATT	testing	0.0	0.097730726	0.5057382938046765
21-22143182-22143192-TAT	testing	0.0910345693551606	0.052028537	1.256570464498784
21-22145489-22145500-TG	testing	0.0606897129034402	0.07487962	0.9188590008569334
21-22145526-22145535-TG	testing	0.0	0.09087539	0.5239020074824733
21-22145696-22145705-GCA	testing	0.0	0.06345409	0.6117925834709919
21-22145797-22145806-AG	testing	0.0	0.022322118	0.8175136405012216
21-22145972-22145981-TAA	testing	0.3636345119812498	0.07259452	2.686264384183518
21-22147133-22147142-TC	testing	0.0606897129034402	0.07259452	0.931024420146365
21-22147430-22147439-AGG	testing	0.0	0.07259452	0.5793926713316275
21-22148183-22148192-GCT	testing	0.0	0.05431363	0.6480308965578737
21-22148821-22148831-T	testing	0.0428943268970594	0.31938636	0.34072239950068817
21-22149119-22149128-TAT	testing	0.0	0.058883846	0.6293906052601471
21-22150553-22150562-ATT	testing	0.0	0.040602982	0.7112224689516187
21-22150560-22150571-TTG	testing	0.0	0.10230094	0.4943130763505103
21-22150574-22150583-ATT	testing	0.0	0.049743414	0.6678090029388537
21-22154272-22154281-CTT	testing	0.0	0.09316051	0.517704162201684
21-22154863-22154873-A	testing	0.0	0.15714356	0.38888782592883137
21-22155497-22155511-AACA	testing	0.6001473681304941	0.22798195	2.1347131088478926
21-22155555-22155565-TGC	testing	0.0	0.08402008	0.5434189573224836
21-22155823-22155833-T	testing	0.0428943268970594	0.2496905	0.4086308518448726
21-22156606-22156615-CTT	testing	0.0	0.0703094	0.5871666508131671
21-22156911-22156925-T	testing	0.6928718916762224	0.65529746	1.049747859176201
21-22159625-22159634-GTG	testing	0.0910345693551606	0.081734955	1.0511713024891696
21-22159990-22160009-TATTT	testing	0.0	0.15714356	0.38888782592883137
21-22160696-22160706-AAT	testing	0.0	0.1137265	0.46788769759482335
21-22160738-22160747-CTG	testing	0.0	0.1137265	0.46788769759482335
21-22161130-22161143-GCAA	testing	0.0	0.104586035	0.48879191583140075
21-22161216-22161226-AGC	testing	0.0	0.07716474	0.5644464016937005
21-22162013-22162025-AATA	testing	0.0	0.13200736	0.43102080899502504
21-22162125-22162134-TAA	testing	0.0	0.05431363	0.6480308965578737
21-22162180-22162192-AC	testing	0.0	0.11601159	0.46293812290349795
21-22162196-22162206-AT	testing	0.0	0.14571801	0.4069705757424944
21-22164042-22164051-T	testing	0.0	0.22798195	0.30489482729156286
21-22165707-22165724-T	training	0.6263046824926958	0.9934937	0.6642056396783043
21-22167205-22167215-TTA	training	0.1286829806911784	0.07487962	1.3076594098910919
21-22167368-22167381-AC	training	0.0	0.17313933	0.3661135143005586
21-22167417-22167427-ACT	training	0.0	0.081734955	0.550251876420802
21-22167483-22167494-AAC	training	0.0	0.07259452	0.5793926713316275
21-22168907-22168916-ATT	training	0.0	0.052028537	0.6577712446183706
21-22169135-22169158-A	training	1.799256691781579	1.7018777	1.0540430639557719
21-22169499-22169508-CT	training	0.0	0.07487962	0.5718219195581509
21-22171034-22171043-TCA	training	0.0	0.09087539	0.5239020074824733
21-22171838-22171849-TA	training	0.0	0.1388627	0.41865054694600706
21-22172787-22172801-TTGT	training	3.200368302930379	0.20741597	10.73583881452346
21-22173008-22173017-T	validation	0.0	0.16856912	0.3723436261026584
21-22173095-22173104-AAT	training	0.0	0.052028537	0.6577712446183706
21-22173162-22173171-ATT	training	0.0	0.06345409	0.6117925834709919
21-22173481-22173501-AT	training	1.060948681828248	1.6196138	0.6751217522377688
21-22174405-22174414-TC	training	0.0	0.042888105	0.6998483183747171
21-22175714-22175723-AGA	training	0.5133054112289624	0.040602982	4.361965887956504
21-22176414-22176423-GCT	training	0.0	0.065739185	0.603357618779168
21-22181595-22181605-ATA	training	0.0	0.17770955	0.36008844492384223
21-22181777-22181793-T	training	0.5493934236002043	0.86324245	0.6741744236876233
21-22182532-22182548-CAGA	training	0.0	0.13200736	0.43102080899502504
21-22183263-22183273-A	training	0.0856896706599751	0.36051834	0.4032188395797116
21-22183502-22183512-T	training	0.394405677502986	0.30110547	1.2326076667640211
21-22184098-22184117-A	training	0.7508914963066711	1.4687965	0.5423848767553159
21-22184305-22184314-ATA	training	0.0	0.08402008	0.5434189573224836
21-22185382-22185393-TC	training	0.0	0.111441374	0.47294433491526594
21-22186343-22186352-TA	training	0.0	0.06116897	0.6204668305567752
21-22187838-22187849-T	training	0.5391481435498021	0.39822263	1.2828565084444319
21-22188081-22188090-T	validation	0.2423809948146047	0.16856912	1.274833811179054
21-22188784-22188794-A	training	0.1778746238970421	0.36508852	0.597466099350382
21-22190800-22190817-A	testing	0.5617778637551597	1.0871832	0.557435334121271
21-22191446-22191458-TTAT	testing	0.0	0.18456489	0.3514136968900134
21-22191980-22191990-A	testing	0.0303448564517201	0.20513088	0.4271768771869963
21-22193215-22193225-A	testing	0.0303448564517201	0.17313933	0.4772101346654109
21-22194083-22194092-GA	testing	0.0	0.058883846	0.6293906052601471
21-22194865-22194876-AC	testing	0.0	0.07716474	0.5644464016937005
21-22195717-22195727-A	testing	0.4068989878699277	0.31367356	1.2253598897399383
21-22195754-22195768-TATT	testing	0.0	0.0954456	0.5116513239489658
21-22197462-22197471-TC	testing	0.1354559427029371	0.033747643	1.7604492865936867
21-22199031-22199040-CTG	testing	0.5441900226596204	0.081734955	3.54466768740015
21-22199929-22199948-TTTTTA	testing	0.0	0.2679714	0.2717602509325453
21-22201261-22201272-T	testing	0.6198395772921287	0.34338	1.62352739702316
21-22201984-22201993-T	testing	0.0303448564517201	0.19599044	0.44036846748063935
21-22203008-22203017-T	testing	0.1604747224161121	0.19370532	0.8868573521790893
21-22204334-22204343-ATA	testing	0.0	0.040602982	0.7112224689516187
21-22205375-22205384-A	testing	0.1597857363115684	0.22569686	0.7976304601511002
21-22205687-22205703-T	testing	0.2694811838708266	1.043766	0.32303913901167425
21-22206368-22206385-AATCA	testing	0.0	0.19370532	0.3404773192395698
21-22207249-22207259-TTA	testing	16.01409886770595	0.11601159	74.59830682097174
21-22208800-22208810-TA	testing	0.1050207389162516	0.2599735	0.5695439773101397
21-22208951-22208961-TA	testing	0.0	0.16856912	0.3723436261026584
21-22209001-22209011-TA	testing	0.0	0.2725416	0.26842639855522177
21-22209035-22209045-TA	testing	0.1603795008813233	0.19142023	0.8934846454596626
21-22209069-22209078-TA	testing	0.0606897129034402	0.23597986	0.4782718610080979
21-22209115-22209125-TA	testing	0.0	0.24169263	0.29266068747224666
21-22209160-22209169-TA	testing	0.0	0.3936524	0.20257168809469986
21-22209162-22209183-TATATAT	testing	0.5191056564783066	2.8627133	0.20896576677814444
21-22209176-22209185-TA	testing	0.0	0.26340118	0.27517797272975286
21-22209221-22209242-ATATATA	testing	0.4478640304225509	0.67243576	0.7092680825944037
21-22209256-22209265-AT	testing	0.0	0.22569686	0.30703397017705364
21-22209386-22209395-TA	testing	0.121379425806881	0.2702565	0.5979082765782128
21-22209395-22209405-TA	testing	0.0	0.19142023	0.34314707664598304
21-22209436-22209446-TA	testing	0.0	0.11601159	0.46293812290349795
21-22209588-22209598-AGG	testing	0.0	0.10230094	0.4943130763505103
21-22209823-22209836-T	testing	0.2814820075590518	0.56475	0.5738728959143314
21-22211210-22211219-T	testing	0.0	0.21884152	0.31363543869694266
21-22212429-22212444-TGTA	testing	0.0	0.10001582	0.49996045312815757
21-22213670-22213684-A	testing	0.2744737917892529	0.5710341	0.5580547870655946
21-22214096-22214110-AGA	testing	0.0	0.07487962	0.5718219195581509
21-22215141-22215150-AT	testing	0.2424230079874999	0.026892334	2.6985318749633835
21-22215817-22215830-AC	testing	0.3928738652189079	0.5516106	0.7563932588249913
21-22215831-22215852-AC	testing	0.5561815801651429	1.12603	0.5352084208095583
21-22215851-22215862-AT	testing	0.1603795008813232	0.6495847	0.34736501542964154
21-22216533-22216542-TA	testing	0.0	0.07944983	0.5572588171301137
21-22218521-22218530-TAA	testing	0.0	0.07716474	0.5644464016937005
21-22218781-22218790-ATA	testing	0.0	0.09316051	0.517704162201684
21-22219121-22219130-TTA	testing	0.0	0.09316051	0.517704162201684
21-22219655-22219664-A	testing	0.0	0.14800313	0.4032207174159455
21-22219760-22219770-A	testing	0.0678781721746832	0.17542446	0.60952528390065
21-22220522-22220532-TTA	testing	0.0	0.06345409	0.6117925834709919
21-22222040-22222049-AG,21-22222061-22222071-AG	testing	0.8375435733217824	0.41136202	1.8334243386354396
21-22224061-22224075-TG	testing	0.0	0.24512029	0.2897540448867843
21-22224200-22224213-AAT	testing	0.1286829806911781	0.14343292	0.9394086087090361
21-22225307-22225316-A	testing	0.0525103694581258	0.12515202	0.6773662055447062
21-22225611-22225624-TC	testing	0.0	0.20056066	0.3327115398269354
21-22226495-22226504-T	testing	0.0	0.20513088	0.3277282194447183
21-22227396-22227405-T	testing	0.4069438281542753	0.24626285	1.4640433651899858
21-22228110-22228135-TCCA	testing	0.0	1.2037238	0.07670336308963602
21-22229024-22229037-AGAT	testing	0.0	0.07944983	0.5572588171301137
21-22229058-22229068-TA	testing	0.0	0.10687116	0.48339265850300256
21-22229224-22229233-TAG	testing	0.0	0.06802431	0.5951519753302364
21-22229615-22229624-TA	testing	0.0	0.097730726	0.5057382938046765
21-22232667-22232684-AGGA,21-22232686-22232698-GAAG,21-22232699-22232707-AAGG,21-22232717-22232732-GGAG,21-22232734-22232746-GAAA	testing	10.013717708874726	0.47905838	17.465799750406386
21-22232956-22232965-TC	testing	1.7008814180462806	0.058883846	11.334578457059006
21-22233641-22233656-TTTG	testing	0.0	0.1388627	0.41865054694600706
21-22234894-22234903-GTA	testing	0.0910345693551606	0.07487962	1.0923775415063264
21-22236442-22236460-AGA	testing	0.522683513075796	0.120581806	2.822914202977357
21-22237284-22237303-TC,21-22237302-22237317-TA,21-22237320-22237339-AT,21-22237359-22237368-TA,21-22237438-22237448-TA,21-22237531-22237546-AC	testing	1.2648895939652682	3.7219145	0.35712195915561906
21-22237553-22237587-AC	testing	6.179071138235466	3.63051	1.6831669498903543
21-22238106-22238115-AGA	testing	0.0	0.081734955	0.550251876420802
21-22238419-22238447-T	testing	6.527034437158012	2.2411635	2.830658532459613
21-22238762-22238771-AGA	testing	0.0	0.06116897	0.6204668305567752
21-22240014-22240024-TCT	testing	0.0	0.07487962	0.5718219195581509
21-22240902-22240913-A	testing	2.99107892142717	0.5194584	4.98997014396313
21-22241167-22241176-A	testing	0.0428943268970595	0.12515202	0.6346570947800491
21-22242419-22242429-TTA	testing	0.0	0.07716474	0.5644464016937005
21-22242855-22242871-AATAT	testing	0.0	0.22341174	0.3092033702919999
21-22243252-22243265-TTTC	testing	0.0	0.13429248	0.4268169426521927
21-22243306-22243315-GAA	testing	0.0	0.09087539	0.5239020074824733
21-22244380-22244391-TTG	testing	0.0910345693551606	0.088590294	1.0129607696309155
21-22244672-22244682-ACA	testing	0.0	0.08630517	0.5367537572897199
21-22244861-22244872-A	testing	0.0678281421902375	0.34223744	0.3794978149978381
21-22248824-22248833-T	testing	0.5008475304551873	0.24397773	1.7467628804201576
21-22251684-22251694-TG	testing	0.0	0.07944983	0.5572588171301137
21-22256699-22256716-ATC	testing	0.0	0.2953927	0.2529131165041742
21-22256797-22256806-AAG	testing	0.3385734379870253	0.06116897	2.72120271034198
21-22256887-22256897-TGC	testing	0.0	0.0954456	0.5116513239489658
21-22256981-22256994-GCT	testing	0.0	0.14571801	0.4069705757424944
21-22257280-22257306-T	testing	1.0723866627448535	1.6241839	0.6799661351349201
21-22258257-22258277-AGAT	testing	0.0	1.2220047	0.0756426962778574
21-22258327-22258346-TAGC	testing	0.6881763924466436	1.5556307	0.4760580922102034
21-22258343-22258363-TAGA	testing	2.200636335644639	1.7384394	1.251407218342165
21-22258427-22258443-AGAT	testing	1.8269751202865487	0.41079074	3.772533386737882
21-22258794-22258803-ATT	testing	0.0	0.06802431	0.5951519753302364
21-22260608-22260617-GAA	testing	0.0	0.07259452	0.5793926713316275
21-22260703-22260713-TAA	testing	0.0	0.08402008	0.5434189573224836
21-22262411-22262420-GAG	testing	0.0	0.042888105	0.6998483183747171
21-22262551-22262560-AC	testing	0.0	0.058883846	0.6293906052601471
21-22262705-22262719-TA	testing	1.9302921942783435	0.598741	2.905643427648218
21-22263556-22263568-AAT	testing	0.0	0.097730726	0.5057382938046765
21-22263942-22263965-AAAAAC	testing	0.0	0.68157625	0.12794656951257155
21-22263960-22263969-A	testing	0.2622219350157435	0.35937577	0.7885090130368512
21-22263981-22264000-AAAC	testing	0.2709118854058748	0.29196504	0.9462881827570001
21-22265986-22265996-TGG,21-22265995-22266007-T	testing	0.392191740410468	0.58788675	0.7155127503334932
21-22266360-22266369-T	testing	0.0303448564517201	0.15714356	0.5068952784651505
21-22266802-22266811-T	testing	0.0429338790741092	0.166284	0.536772314799647
21-22267611-22267621-ATG	testing	0.0	0.06345409	0.6117925834709919
21-22269976-22269992-TA	testing	1.7246386749469569	0.9180851	1.7922260869420021
21-22270048-22270059-AT	testing	0.135455942702937	0.13200736	1.0148641090650616
21-22270216-22270225-A	testing	0.2035761613578424	0.14343292	1.2470628925530793
21-22270466-22270476-T	testing	0.0959323255850562	0.9386511	0.18864113809252805
21-22270872-22270886-T	testing	0.2442592220891473	0.59988356	0.4918807095413804
21-22271187-22271210-TTTCT	testing	0.6209455740882209	1.0049193	0.6524870857882751
21-22271206-22271222-T	testing	0.6637244015538492	1.3591113	0.5234175086944013
21-22271353-22271363-CCA	testing	2.362111500574481	0.07944983	13.720333424525847
21-22271869-22271881-T	testing	0.5173730668569857	0.46934667	1.0843535220061717
21-22273271-22273280-TCA	testing	0.0	0.120581806	0.45334654663222773
21-22274015-22274025-A	testing	0.3536484940490252	0.27596927	1.2066105669993326
21-22274681-22274690-TAT	testing	0.0	0.081734955	0.550251876420802
21-22276766-22276776-TA	testing	0.0	0.08630517	0.5367537572897199
21-22277802-22277813-T	testing	0.3825997006179158	0.3987939	0.9675332850259712
21-22278106-22278124-T	testing	7.543242899922114	1.1991535	5.8832485152232685
21-22280627-22280636-TCT	testing	0.0	0.08402008	0.5434189573224836
21-22281884-22281897-TTC	testing	0.7170732581758696	0.10230094	4.038899958526488
21-22282454-22282460-AC,21-22282462-22282488-TC	testing	3.1968753656340123	4.434869	0.7270056457273656
21-22283053-22283072-T	testing	0.7465594986222733	1.0917535	0.7103478182545914
21-22284344-22284354-T	testing	0.0431331092813752	0.27139905	0.38538900215650856
21-22285500-22285510-TAC,21-22285680-22285691-AT	testing	0.983507115049586	0.81411254	1.1853104159905585
21-22286272-22286287-CAAAA,21-22286609-22286618-TCT	testing	0.2154650205184147	0.9455064	0.3017341840455637
21-22288618-22288628-TC	testing	0.0	0.088590294	0.530249982005967
21-22290577-22290590-TG,21-22290596-22290609-AT	testing	1.0361078588233013	0.9249404	1.1084623640782443
21-22291186-22291198-CATA	testing	0.0	0.12286693	0.44869824338675995
21-22291276-22291285-TG	testing	0.0	0.097730726	0.5057382938046765
21-22291413-22291426-A	testing	0.5189184808131283	1.1580216	0.49197762646772375
21-22292244-22292253-A	testing	0.5057728469706311	0.26111606	1.6775018174783782
21-22292547-22292567-TTTA	testing	1.2669052237064071	1.2402855	1.019861233823993
21-22293034-22293053-AAAG	testing	0.0	0.41593224	0.19382390214652995
21-22293631-22293642-AC	testing	0.0	0.065739185	0.603357618779168
21-22293856-22293880-TA	testing	5.561823431106873	4.8736095	1.1383731334570746
21-22293882-22293891-AT,21-22293896-22293904-TA,21-22293904-22293913-AT,21-22293940-22293951-TA	testing	5.5975027075328025	3.0272412	1.8218942330168846
21-22294067-22294079-TA	testing	0.1354559427029372	0.26911393	0.6378950333923653
21-22294924-22294934-A	testing	0.9070563535163138	0.66900814	1.3095522675693834
21-22295090-22295124-A	testing	10.07655267862677	4.7090816	2.116111458501093
21-22295644-22295680-TG	testing	6.018446408872023	3.4842632	1.7070304459985033
21-22296197-22296230-ATAAC	testing	8.936150851046374	4.8370476	1.8302742009306077
21-22296226-22296284-CATAG	testing	7.88583368173839	7.286686	1.0811118384805296
21-22297075-22297088-TG	testing	0.0	0.16856912	0.3723436261026584
21-22297922-22297934-TAGA	testing	0.0	0.065739185	0.603357618779168
21-22298026-22298035-TA	testing	0.0	0.111441374	0.47294433491526594
21-22298574-22298583-TTG	testing	0.0	0.0703094	0.5871666508131671
21-22300005-22300035-AATA	testing	6.077757946153095	2.6799045	2.2222914298505914
21-22301300-22301310-AGG	testing	0.0	0.07716474	0.5644464016937005
21-22305517-22305534-TTATT	testing	0.5838221763776784	0.19370532	2.328259414496402
21-22305901-22305911-TGC	testing	0.0	0.052028537	0.6577712446183706
21-22306210-22306219-T	testing	0.0	0.104586035	0.48879191583140075
21-22306401-22306411-TGT	testing	0.0	0.088590294	0.530249982005967
21-22306437-22306449-AGAA	testing	0.343154615176475	0.09316051	2.2942298877574667
21-22306480-22306489-AC	testing	0.0	0.07944983	0.5572588171301137
21-22308160-22308177-GAG	testing	0.0910345693551606	0.23140964	0.5764303336353179
21-22309156-22309165-GAA	testing	0.0	0.024607211	0.8025217738000733
21-22309259-22309275-ATTA	testing	0.0	0.24055007	0.2936425765526931
21-22310037-22310048-AAC	testing	0.0	0.065739185	0.603357618779168
21-22310488-22310501-AATT	testing	0.0	0.1891351	0.34585908110084185
21-22310502-22310517-ATAAA	testing	0.0	0.14800313	0.4032207174159455
21-22310623-22310632-AAT	testing	0.0	0.05431363	0.6480308965578737
21-22312531-22312545-T	testing	0.8892395162131312	0.6387304	1.339107631435137
21-22314315-22314325-T	testing	0.3364108428380808	0.22341174	1.349397034375069
21-22314933-22314951-TA	testing	1.2652330718787062	1.4916476	0.8577483306472526
21-22314964-22314973-AT	testing	1.2648050518955574	1.6104733	0.7979107606623017
21-22315602-22315611-AG	testing	0.0	0.036032766	0.7351170085007314
21-22318512-22318522-TTA	testing	0.0	0.06116897	0.6204668305567752
21-22318603-22318613-AAT	testing	0.0	0.06802431	0.5951519753302364
21-22318641-22318650-ATT	testing	0.0	0.06345409	0.6117925834709919
21-22319149-22319160-AAC	testing	0.8717064814667833	0.1639989	3.6807217055328003
21-22320056-22320089-AC,21-22320088-22320099-AT,21-22320096-22320115-ATACAC,21-22320110-22320124-AC	testing	4.229543838792159	3.7219145	1.1328206946524204
21-22320725-22320783-TG	testing	4.684201499055144	5.787654	0.8125819722176514
21-22321656-22321667-AC	testing	0.0	0.088590294	0.530249982005967
21-22322258-22322269-T	testing	0.3947283121039981	0.33766723	1.1303754957939123
21-22322403-22322412-GT	testing	1.894158604007703	0.04745832	13.52354078093188
21-22323379-22323389-ATT	testing	0.0910345693551606	0.07487962	1.0923775415063264
21-22324004-22324014-AAC	testing	0.0	0.08402008	0.5434189573224836
21-22325589-22325598-AAT	testing	0.0	0.09316051	0.517704162201684
21-22325815-22325828-AC	testing	0.0	0.15257335	0.39592458982707396
21-22326476-22326495-TTTTC	testing	0.2628748887506055	0.6518698	0.4826299563443105
21-22326491-22326507-T	testing	0.7118449187112984	1.0940385	0.6799151942850238
21-22327169-22327178-AGA	testing	0.0	0.088590294	0.530249982005967
21-22327356-22327366-A	testing	0.3345705244325887	0.2142713	1.3827878155994158
21-22328049-22328063-TATT	testing	0.0	0.120581806	0.45334654663222773
21-22328281-22328299-TCTTT	testing	0.2144716344852971	0.353663	0.6931833420078276
21-22328815-22328824-TCT	testing	0.0	0.06116897	0.6204668305567752
21-22328828-22328837-CAT	testing	0.0	0.06116897	0.6204668305567752
21-22329644-22329660-TTAT	testing	0.0	0.15028825	0.39953933115118273
21-22329801-22329810-ATT	testing	0.0	0.058883846	0.6293906052601471
21-22329856-22329865-T	testing	0.0	0.13657758	0.42269432293626474
21-22331118-22331127-AAT	testing	0.0	0.065739185	0.603357618779168
21-22331374-22331387-A	testing	0.2079869352465623	0.5436127	0.4785283684528946
21-22331897-22331911-AAAT	testing	0.1213794258068807	0.08630517	1.1882623858848398
21-22332140-22332155-TTG	testing	0.1575311083743772	0.14800313	1.0384187827563998
21-22332547-22332556-AGA	testing	0.0	0.09087539	0.5239020074824733
21-22333594-22333603-AAC	testing	0.0	0.10001582	0.49996045312815757
21-22334543-22334553-TA	testing	0.0	0.0703094	0.5871666508131671
21-22334964-22334974-GAA	testing	0.0	0.058883846	0.6293906052601471
21-22335883-22335892-TC	testing	0.0	0.05431363	0.6480308965578737
21-22338672-22338685-CT	testing	0.0	0.17313933	0.3661135143005586
21-22339144-22339153-TTG	testing	0.0	0.045173198	0.688832383509248
21-22339999-22340008-AG	testing	0.0	0.06802431	0.5951519753302364
21-22340053-22340065-ACTC	testing	0.0	0.07944983	0.5572588171301137
21-22340886-22340895-AGC	testing	0.0	0.056598753	0.6385746890334433
21-22342611-22342620-T	testing	0.0906983371099374	0.17999467	0.6810784544932137
21-22343159-22343171-TAAA	testing	0.0	0.07944983	0.5572588171301137
21-22344352-22344361-A	testing	0.3030637659060536	0.1639989	1.5267630505507923
21-22344792-22344802-A	testing	0.0	0.22112665	0.3114036159876485
21-22345405-22345414-GTG	testing	0.0	0.045173198	0.688832383509248
21-22345546-22345561-AAAC	testing	0.0	0.29653525	0.25218438966018786
21-22346260-22346269-AGG	testing	0.0	0.1137265	0.46788769759482335
21-22347343-22347353-A	testing	0.100684657097428	0.24397773	0.5834234009783947
21-22347671-22347694-A	testing	0.694063882847268	2.1588995	0.3515268752980237
21-22347771-22347782-A	testing	0.4871170885309944	0.5085506	0.9647794095199224
21-22348524-22348534-TCT	testing	0.0	0.081734955	0.550251876420802
21-22350423-22350433-GTG	testing	0.0	0.15485847	0.3923746383630099
21-22350570-22350585-AAAC	testing	0.2102999110004846	0.18684998	1.0817498087344632
21-22350705-22350716-A	testing	0.1591151027009338	0.44849503	0.47241103114632377
21-22352773-22352782-TAT	testing	0.0	0.058883846	0.6293906052601471
21-22354011-22354025-T	testing	0.5177838115776758	0.6078814	0.8727221983480224
21-22355493-22355512-A	testing	0.5861173392056672	1.519069	0.4237727602749896
21-22355985-22356001-GGA	testing	0.1286829806911784	0.26340118	0.6292851902439568
21-22356981-22356997-ATTTT	testing	1.1951220969597816	0.19599044	4.375553808291179
21-22358018-22358027-T	testing	0.0525103694581258	0.1388627	0.6384854958858197
21-22358669-22358678-AT	testing	0.0	0.020036995	0.8330765027898274
21-22359822-22359831-TGG	testing	0.0	0.08402008	0.5434189573224836
21-22360799-22360808-TA	testing	0.0	0.07487962	0.5718219195581509
21-22361218-22361244-T	testing	0.904142317584931	2.442253	0.3949812696002054
21-22362219-22362229-A	testing	0.231088524422529	0.34909278	0.737238582242469
21-22364527-22364536-TAA	testing	0.0	0.07944983	0.5572588171301137
21-22367032-22367043-TA	testing	0.0	0.097730726	0.5057382938046765
21-22367767-22367783-T	testing	0.7190783027027929	0.85638714	0.8564296490883314
21-22367841-22367850-TTG	testing	0.0	0.1388627	0.41865054694600706
21-22368160-22368192-GT	testing	5.37782519337903	3.8498807	1.3868330740670292
21-22368197-22368206-TG,21-22368215-22368231-TG	testing	4.649043184617728	3.356297	1.374026359603277
21-22368757-22368766-TAA	testing	0.0	0.06345409	0.6117925834709919
21-22369163-22369173-TTA	testing	0.0	0.07259452	0.5793926713316275
21-22369884-22369893-T	testing	0.0429338790741091	0.20741597	0.4649526798302284
21-22371280-22371291-T	testing	0.0743408314767345	0.42278755	0.33348313569581856
21-22372072-22372081-A	testing	0.0858479888931736	0.18684998	0.647892633261378
21-22372121-22372131-TAA	testing	0.0	0.08630517	0.5367537572897199
21-22375483-22375494-AAT	testing	0.0	0.10001582	0.49996045312815757
21-22376508-22376518-TAT	testing	0.0	0.022322118	0.8175136405012216
21-22376953-22376963-ATT	testing	0.2573659613823564	0.104586035	1.7467759291701237
21-22378080-22378090-GTG	testing	0.8832098147391668	0.120581806	4.457347741269136
21-22379826-22379835-CAA	testing	0.0	0.04745832	0.6781577329783766
21-22379978-22379988-ATT	testing	0.0	0.081734955	0.550251876420802
21-22380518-22380550-TAGG	testing	6.617365206931852	0.41250455	13.106937698273802
21-22380863-22380878-A	testing	0.3944390286377311	0.7341337	0.5927575263266922
21-22380991-22381005-T	testing	0.2941494855533707	0.68271875	0.5035646399851424
21-22383288-22383300-AAAT	testing	0.0	0.088590294	0.530249982005967
21-22383501-22383520-AAAC	testing	0.0	0.27711183	0.2651733306801858
21-22384356-22384388-A	testing	2.307496161210696	5.970463	0.3965918515952896
21-22385767-22385786-TTTCTT	testing	0.2573659613823563	0.63815916	0.48413131035636864
21-22385789-22385803-T	testing	1.1956503051535423	0.7204231	1.579246495074971
21-22386057-22386099-TG	testing	3.832486319349998	3.4477015	1.10846031419216
21-22386913-22386922-CTC	testing	0.0	0.10001582	0.49996045312815757
21-22387577-22387590-TAT	testing	0.0	0.120581806	0.45334654663222773
21-22389136-22389156-ATTT	testing	0.482149909721896	0.19142023	1.9976303969079152
21-22389204-22389213-TTC	testing	0.0	0.06116897	0.6204668305567752
21-22389354-22389364-AT	testing	0.0	0.09087539	0.5239020074824733
21-22389945-22389955-ACG	testing	0.8717064814667815	0.104586035	4.749622727019376
21-22390808-22390822-TA,21-22390860-22390869-TA,21-22390885-22390900-TATAT,21-22390895-22390905-TA,21-22390907-22390917-TA,21-22390917-22390930-AT,21-22390932-22390944-TA,21-22390944-22390957-AT,21-22390959-22390972-TA	testing	1.1207059705125997	0.9980639	1.111689374828368
21-22392323-22392345-TAAATG	testing	0.0	0.26340118	0.27517797272975286
21-22394014-22394031-A	testing	3.668103458751448	1.0186299	3.368498784764691
21-22394070-22394082-A	testing	0.492442739292811	0.45277962	1.071752137484394
21-22394199-22394214-AATA	testing	0.0	0.12515202	0.44414436077455577
21-22395311-22395321-A	testing	0.1045834542734066	0.22112665	0.6370802743198255
21-22395706-22395716-T	testing	0.0677279713514689	0.31481612	0.4043429444146695
21-22395922-22395935-ATA	testing	0.0	0.17313933	0.3661135143005586
21-22396809-22396818-ACC	testing	0.3150622167487545	0.07944983	2.3129707994081383
21-22396900-22396910-CAG	testing	0.0910345693551606	0.06116897	1.1853061377457497
21-22397742-22397775-A	testing	1.961039847521496	3.795038	0.5291449910171598
21-22397933-22397949-A	testing	0.6831213546971409	0.8655275	0.8110813567683374
21-22398085-22398098-TG	testing	0.6601723892841079	0.13657758	3.2132055340328862
21-22399548-22399557-AT	testing	0.0	0.097730726	0.5057382938046765
21-22400070-22400082-TAA	testing	0.0	0.06802431	0.5951519753302364
21-22400521-22400531-TGT	testing	0.0	0.07716474	0.5644464016937005
21-22402101-22402110-ATA	testing	0.0	0.10230094	0.4943130763505103
21-22402359-22402374-T	testing	0.4309330028716649	0.697572	0.6656866124583923
21-22402746-22402766-CCAAA	testing	0.0	0.2953927	0.2529131165041742
21-22403537-22403546-CCT	testing	0.0	0.07944983	0.5572588171301137
21-22404280-22404293-TATT	testing	0.0	0.09316051	0.517704162201684
21-22406009-22406021-T	testing	0.1989034788143779	0.66215277	0.39218315615959504
21-22407148-22407157-AG	testing	0.0	0.058883846	0.6293906052601471
21-22407171-22407186-AAAT	testing	0.1213794258068807	0.14343292	0.9094062783574247
21-22408385-22408395-AAT	testing	0.3150622167487544	0.036032766	3.051192951180265
21-22409780-22409835-CCTT	testing	8.163241873012156	6.3726416	1.2766413442406817
21-22409792-22409836-CCTC,21-22409833-22409843-CT	testing	8.512376350250898	6.6285744	1.2799704422159468
21-22410061-22410071-TA	testing	0.0	0.11601159	0.46293812290349795
21-22410102-22410114-TA	testing	0.2013018707317921	0.33652467	0.6902287349115734
21-22410147-22410156-AT	testing	0.2941494855533705	0.11829671	1.8055676860790548
21-22410824-22410834-T	testing	0.282662924634036	0.2142713	1.2176196955752432
21-22410910-22410919-TAA	testing	0.0	0.065739185	0.603357618779168
21-22410989-22410998-TCT	testing	0.0	0.088590294	0.530249982005967
21-22411021-22411031-ATT	testing	0.0	0.081734955	0.550251876420802
21-22411305-22411314-AAT	testing	0.0	0.07259452	0.5793926713316275
21-22412130-22412139-T	testing	0.2567799819454465	0.14343292	1.4656192841356315
21-22412417-22412426-TA	testing	0.0	0.07944983	0.5572588171301137
21-22412427-22412440-TG	testing	0.0	0.09087539	0.5239020074824733
21-22413027-22413043-ATAAA	testing	0.0	0.13429248	0.4268169426521927
21-22414264-22414276-TG	testing	0.0	0.0954456	0.5116513239489658
21-22415171-22415184-TATT	testing	0.0	0.14114779	0.41468346029627723
21-22416123-22416132-TA	testing	1.999278497723949	0.08630517	11.267956212508482
21-22417362-22417374-TTG	testing	0.0	0.12972227	0.4353082528742207
21-22417699-22417718-T	testing	0.8021006782466941	1.1991535	0.6943757440877417
21-22417989-22418000-T	testing	0.1733219019825581	0.5169412	0.44302747487533356
21-22418853-22418862-TG	testing	0.0	0.058883846	0.6293906052601471
21-22419762-22419776-AT,21-22419775-22419777-TG	testing	10.116891816645245	4.288622	2.3280409697269997
21-22420279-22420289-TA	testing	1.9996961519494287	0.10001582	10.497650395600852
21-22420318-22420333-TATT	testing	0.0	0.2142713	0.3181964118263424
21-22420648-22420658-TAT	testing	0.2401879499311008	0.06116897	2.1107533908735703
21-22420745-22420760-TATTT	testing	0.2625518472906286	0.14114779	1.5034425457128535
21-22421147-22421158-A	testing	0.5036862022904185	0.27139905	1.6254381972447656
21-22421176-22421188-CA	testing	0.2690257272727555	0.22798195	1.1251403538297018
21-22421189-22421198-AC	testing	0.2690257272727557	0.12972227	1.6063994460474194
21-22421207-22421216-AG	testing	1.9616888904375145	0.19370532	7.01958306522168
21-22421223-22421236-AG	testing	0.0	0.24740541	0.28784813684968236
21-22422093-22422102-AT,21-22422123-22422134-AT,21-22422179-22422194-AT	testing	8.816177504152549	3.2466118	2.6642401440622865
21-22422147-22422180-AC	testing	10.586008011293057	2.6981854	3.818906356702832
21-22424005-22424015-CT	testing	0.0	0.09316051	0.517704162201684
21-22424016-22424035-TCTCTG	testing	0.0	0.17999467	0.3571496557416611
21-22424317-22424335-T	testing	1.0213932336718163	1.1397407	0.904538532672047
21-22426030-22426039-A	testing	0.1001776392358775	0.14571801	0.814664090905984
21-22426050-22426059-ATG	testing	0.0	0.036032766	0.7351170085007314
21-22426457-22426466-TTA	testing	0.0	0.07716474	0.5644464016937005
21-22427197-22427215-A	testing	0.3855429885891793	1.0506215	0.42198324000479676
21-22427427-22427436-TA	testing	0.0	0.3388098	0.22788916747073562
21-22427464-22427475-TA,21-22427482-22427493-AT,21-22427505-22427516-AT	testing	0.565911018507646	1.9303886	0.32797220123657417
21-22428291-22428304-A	testing	0.1918646511701144	0.5074794	0.48045193165416705
21-22428360-22428372-AAAG	testing	0.0	0.120581806	0.45334654663222773
21-22430085-22430094-AAT	testing	0.0	0.06116897	0.6204668305567752
21-22431128-22431149-T	testing	1.2364628817493908	1.4825071	0.8445225185715696
21-22431562-22431574-TC	testing	0.1483159018509454	0.056598753	1.5856824980652648
21-22431852-22431872-ATTTT	testing	0.0	0.22112665	0.3114036159876485
21-22433557-22433566-AGG	testing	0.0	0.10687116	0.48339265850300256
21-22435288-22435298-CA	testing	0.1820691387103212	0.06116897	1.750145444934724
21-22436309-22436318-TGC	testing	0.0	0.0703094	0.5871666508131671
21-22437098-22437108-ATG	testing	0.1575311083743773	0.07716474	1.453625074461077
21-22438332-22438341-A	testing	0.0	0.12972227	0.4353082528742207
21-22439032-22439043-GCA	testing	0.0	0.10230094	0.4943130763505103
21-22439447-22439461-TTAA	testing	1.952102754077885	0.47048923	3.597092891793742
21-22439458-22439470-ATTT	testing	0.210041477832503	0.3616609	0.6715783767533767
21-22440405-22440434-A,21-22440521-22440538-A	testing	3.2003694962393574	6.043586	0.5372057127936937
21-22441593-22441602-AGT	testing	0.0	0.040602982	0.7112224689516187
21-22443121-22443139-TTTTG	testing	0.0	0.10915628	0.47811139115689
21-22443268-22443278-CCA	testing	0.0	0.07944983	0.5572588171301137
21-22443960-22443976-AG	testing	0.3533748150002115	0.38736838	0.9302507786824649
21-22444393-22444405-TA	testing	0.1357563443493665	0.4593493	0.42148322050169096
21-22444408-22444419-AT	testing	0.12121150399375	0.44106844	0.4088420015659202
21-22444418-22444427-AC	testing	0.1354559427029372	0.25426072	0.664640275960985
21-22444426-22444437-AT	testing	0.2091669085468134	0.5416133	0.48185863439366583
21-22444442-22444453-AT	testing	0.5286088491430909	0.87009776	0.6479850537363274
21-22444454-22444468-AT	testing	1.0591617575972234	0.98663837	1.0667410516685727
21-22444469-22444478-TA	testing	0.5223424280483254	1.2768474	0.45200537695631726
21-22444610-22444620-CCA	testing	0.2031839140544058	0.07487962	1.7336720771374377
21-22444766-22444776-AAT	testing	0.0	0.08630517	0.5367537572897199
21-22444793-22444807-TAT	testing	0.0910345693551606	0.15028825	0.7632582406691509
21-22445292-22445303-GA	testing	0.0	0.058883846	0.6293906052601471
21-22445458-22445475-TC	testing	1.9952638884546383	0.56475	3.151957711101374
21-22445814-22445823-T	testing	0.0677279713514686	0.20056066	0.5580503162039523
21-22448103-22448112-TGA	testing	0.0	0.111441374	0.47294433491526594
21-22449069-22449080-T	testing	0.5113714828863187	0.5396138	0.9558447345668881
21-22450160-22450169-AT	testing	0.0	0.09087539	0.5239020074824733
21-22450958-22450967-ATA	testing	0.0	0.045173198	0.688832383509248
21-22451491-22451504-TCTT,21-22451503-22451517-TTCC,21-22451562-22451575-CCTT,21-22451562-22451621-CCTTCCTTCCTTCGTT,21-22451576-22451591-TTCC,21-22451592-22451607-TTCC,21-22451608-22451621-TTCC,21-22451622-22451635-CCTT,21-22451636-22451651-TTCC,21-22451652-22451665-TTCC,21-22451666-22451679-CCTT,21-22451666-22451741-CCTTCCTTCCTTCGTT,21-22451680-22451695-TTCC,21-22451696-22451711-TTCC,21-22451712-22451727-TTCC,21-22451728-22451741-TTCC,21-22451742-22451755-CCTT,21-22451742-22451774-CCTTCCTTCCTTCGTT,21-22451756-22451771-TTCC,21-22451772-22451785-TTCC,21-22451786-22451799-CCTT,21-22451800-22451815-TTCC,21-22451816-22451831-TTCC,21-22451786-22451847-CCTTCCTTCCTTCGTT,21-22451832-22451851-TTCC,21-22451884-22451896-CTT	testing	8.177043113663494	4.0144086	2.011721226147421
21-22453881-22453891-AC	testing	0.0	0.22341174	0.3092033702919999
21-22453891-22453909-CA	testing	2.999910888001052	0.6267336	4.265539515444246
21-22454494-22454504-AAG	testing	0.0	0.07716474	0.5644464016937005
21-22455163-22455175-GAG	testing	0.0	0.052028537	0.6577712446183706
21-22456606-22456620-GT,21-22456619-22456641-TA,21-22456640-22456666-AG,21-22456681-22456693-TA,21-22456739-22456748-TA	testing	10.005760322076949	3.4659822	2.8339345950961135
21-22457202-22457212-TA	testing	0.0	0.12286693	0.44869824338675995
21-22457240-22457250-TA	testing	0.8194245405410169	0.46534774	1.6262991350085114
21-22457249-22457258-AG	testing	0.9895431408666282	0.16856912	4.0568444386556
21-22457524-22457533-AG	testing	0.0	0.0703094	0.5871666508131671
21-22460114-22460126-GTAA	testing	0.0	0.1137265	0.46788769759482335
21-22460602-22460616-AT	testing	0.3187205285681651	0.5141562	0.6817818147373016
21-22460637-22460646-TA	testing	0.0	0.17999467	0.3571496557416611
21-22460645-22460660-TTAT	testing	0.1715773075882377	0.20056066	0.9035690418973584
21-22460792-22460801-CAC	testing	0.0	0.09087539	0.5239020074824733
21-22461129-22461141-CAAA	testing	0.0	0.10230094	0.4943130763505103
21-22461338-22461359-T	testing	1.2920520675941451	1.7384394	0.7571922509896954
21-22462158-22462167-TAT	testing	0.0	0.042888105	0.6998483183747171
21-22462374-22462388-TA	testing	12.338737715217023	0.6061676	17.61442710656369
21-22462692-22462710-TTTA	testing	0.3828790886611841	0.2496905	1.3808756276226666
21-22463916-22463928-ATT	testing	0.0	0.097730726	0.5057382938046765
21-22464886-22464899-TTTG	testing	0.1715773075882377	0.104586035	1.327447924723883
21-22466396-22466407-A	testing	0.7673192583774817	0.32052892	2.0624485430811315
21-22466423-22466432-GTG	testing	0.0	0.111441374	0.47294433491526594
21-22466613-22466625-ATAG	testing	0.0	0.07259452	0.5793926713316275
21-22467299-22467308-ATT	testing	0.0	0.06802431	0.5951519753302364
21-22467373-22467386-AAAC	testing	0.0	0.10915628	0.47811139115689
21-22467674-22467686-ATA	testing	0.0	0.07944983	0.5572588171301137
21-22467733-22467742-GCA	testing	0.0	0.07716474	0.5644464016937005
21-22468087-22468099-GT	testing	0.0	0.11601159	0.46293812290349795
21-22468151-22468159-T	testing	0.0525749777501208	0.1388627	0.6387559788536292
21-22468393-22468412-AAAC	testing	0.0	0.2531182	0.2831912940199627
21-22469513-22469522-AGA	testing	0.0	0.065739185	0.603357618779168
21-22469538-22469547-TCC	testing	0.0	0.06345409	0.6117925834709919
21-22471175-22471185-A	testing	0.248316718577654	0.20741597	1.1330469219853934
21-22472367-22472377-A	testing	0.0429338790741091	0.31253102	0.34648031819306363
21-22472535-22472548-A	testing	0.7202310471839326	0.63301766	1.1189785621044008
21-22472753-22472762-TA	testing	0.1213794258068808	0.05431363	1.4346070778510025
21-22473543-22473553-A	testing	0.060605751996875	0.22112665	0.5001321192024236
21-22474154-22474167-ATAC	testing	0.0	0.13657758	0.42269432293626474
21-22474470-22474479-T	testing	0.1766874075001059	0.16856912	1.030227926055333
21-22476758-22476776-AAATT	testing	0.0	0.18456489	0.3514136968900134
21-22477057-22477066-CAG	testing	0.0910345693551606	0.06116897	1.1853061377457497
21-22479224-22479235-A	testing	0.2827349735555332	0.4599206	0.683552227861474
21-22480241-22480250-GT	testing	0.0	0.08630517	0.5367537572897199
21-22480762-22480772-ATT	testing	0.0	0.042888105	0.6998483183747171
21-22481391-22481402-GGA	testing	0.0	0.097730726	0.5057382938046765
21-22481464-22481479-A	testing	0.4543442513442206	0.6907167	0.7010655666488651
21-22483451-22483480-A	testing	4.163444111999451	5.860777	0.7152497253293406
21-22483630-22483640-TTA	testing	0.0	0.06345409	0.6117925834709919
21-22483736-22483754-TTTAA	testing	0.0	0.380513	0.2081109147931482
21-22484580-22484590-T	testing	0.0908479272944364	0.37822792	0.39907316012506416
21-22485818-22485828-T	testing	0.0959853903953756	0.3285268	0.45734686930986723
21-22488220-22488235-T	training	0.4348617421057216	0.79925936	0.5947802890878129
21-22489535-22489544-GGT	training	0.0	0.09087539	0.5239020074824733
21-22490497-22490507-A	validation	0.0606057519968751	0.25083306	0.457783972801409
21-22490531-22490543-AT	training	0.0606897129034402	0.19142023	0.551402052298978
21-22490572-22490581-TA	training	0.1213794258068808	0.14114779	0.9180238633200031
21-22491112-22491125-AC	testing	0.0	0.1137265	0.46788769759482335
21-22491170-22491180-AGC	testing	0.0	0.058883846	0.6293906052601471
21-22491248-22491259-TG	testing	0.0	0.0954456	0.5116513239489658
21-22491677-22491687-GGT	testing	0.0	0.10230094	0.4943130763505103
21-22491996-22492017-AAAC	testing	0.6758723162721003	0.42564395	1.4760415605888746
21-22492149-22492183-CA	testing	2.929505016817234	4.1606555	0.711042002062179
21-22492873-22492882-ATC	testing	0.0	0.056598753	0.6385746890334433
21-22492996-22493006-GT	testing	2.0937950951686943	0.0954456	11.2245816491581
21-22493003-22493016-TGTA	testing	2.033105382265255	0.08402008	11.591699026895625
21-22493582-22493593-TTG	testing	0.0	0.20513088	0.3277282194447183
21-22493588-22493611-TTGTTTT	testing	0.2124139951620413	0.895234	0.3139100906540987
21-22496401-22496413-ATAA	testing	0.0	0.10915628	0.47811139115689
21-22497228-22497242-A	testing	0.53174070112335	0.7981168	0.70340595023203
21-22498787-22498796-A	testing	0.0	0.15028825	0.39953933115118273
21-22499725-22499744-T	testing	0.610800739407796	0.98663837	0.6541281433010653
21-22499752-22499761-TC	testing	0.0	0.12515202	0.44414436077455577
21-22500228-22500242-TTAA	testing	0.0	0.30453312	0.2471985482919174
21-22500252-22500267-TTTTG	testing	0.0	0.17085424	0.3692022690876096
21-22502566-22502581-AATAA	testing	0.0	0.1639989	0.37878945707728323
21-22503073-22503082-GCT	testing	0.0	0.042888105	0.6998483183747171
21-22504060-22504077-T	testing	0.488949089537742	0.95693195	0.5572251738039918
21-22504208-22504217-CAC	testing	0.0	0.11829671	0.4580921077555406
21-22506635-22506644-T	testing	0.0	0.22341174	0.3092033702919999
21-22507508-22507517-ATA	testing	0.0	0.07487962	0.5718219195581509
21-22507582-22507591-AT	testing	0.0	0.088590294	0.530249982005967
21-22507644-22507653-ATT	testing	0.0	0.16171378	0.38209680820016434
21-22507654-22507665-TTA	testing	0.0	0.097730726	0.5057382938046765
21-22508086-22508109-TTTCT	testing	0.8555090187149379	1.7658607	0.5121009401800134
21-22508105-22508125-T	testing	2.600568614081983	2.6159215	0.9943470803857856
21-22510824-22510833-GTG	testing	0.0910345693551606	0.097730726	0.9661349716339007
21-22510963-22510987-A	testing	1.0599599210554882	1.54192	0.7064655531667123
21-22511604-22511619-A	testing	0.3425915113609685	0.60331124	0.629296798044872
21-22511623-22511632-GTT	testing	0.0	0.14571801	0.4069705757424944
21-22512115-22512125-TAT	testing	0.0	0.03146255	0.7606729064665184
21-22513649-22513659-TA	testing	0.0	0.13429248	0.4268169426521927
21-22513658-22513667-AC	testing	0.0	0.07716474	0.5644464016937005
21-22513937-22513978-T	testing	5.252155318596396	6.5920124	0.7997826361762862
21-22514359-22514368-AAT	testing	0.0	0.09316051	0.517704162201684
21-22514496-22514509-TTTG	testing	0.0	0.21198621	0.3205269873947313
21-22516711-22516720-TTG	testing	0.0	0.058883846	0.6293906052601471
21-22516895-22516904-TAA	testing	0.0	0.06802431	0.5951519753302364
21-22518024-22518037-GT	testing	0.0606897129034402	0.38508326	0.33126212787355347
21-22518036-22518049-GA	testing	0.1212115039937501	0.2599735	0.6145216356030376
21-22518526-22518537-A	testing	0.0803166497690621	0.4570642	0.32369096734103914
21-22519643-22519652-TA	testing	0.0	0.0954456	0.5116513239489658
21-22519941-22519950-GGA	testing	0.0	0.07259452	0.5793926713316275
21-22520247-22520257-GA	testing	0.3422036074859753	0.026892334	3.484872517877836
21-22520564-22520574-TCC	testing	0.0	0.081734955	0.550251876420802
21-22520743-22520756-GTT	testing	0.0	0.20970109	0.32289198594683666
21-22520757-22520768-T	testing	0.3805546229948299	0.34338	1.0838437074176324
21-22521317-22521326-T	testing	0.3639762623056997	0.13429248	1.9803292974051052
21-22522846-22522855-GTG	testing	0.0	0.07259452	0.5793926713316275
21-22522985-22523009-CAAAAA	testing	0.4803758998622007	0.4673472	1.0229642445793345
21-22523054-22523064-A	testing	0.0429338790741091	0.28396714	0.37225549841090333
21-22525797-22525808-A	testing	0.1047618276097764	0.37080133	0.4349219395998231
21-22527548-22527558-AAT	testing	0.0	0.10687116	0.48339265850300256
21-22529877-22529891-AGAA	testing	0.0	0.13657758	0.42269432293626474
21-22530788-22530797-A	training	0.0303448564517201	0.2679714	0.35422550897086047
21-22532999-22533018-TTTG	training	0.1213794258068807	0.35023534	0.49169713289694383
21-22533167-22533176-T	training	0.0303448564517201	0.2679714	0.35422550897086047
21-22533924-22533933-TTC	validation	0.0	0.088590294	0.530249982005967
21-22534245-22534254-TC	training	0.1213794258068808	0.06802431	1.3175440256643862
21-22536384-22536393-A	training	0.0525103694581257	0.17313933	0.5583610732959098
21-22536664-22536674-GA	training	0.0	0.029177427	0.774129058941544
21-22536931-22536943-A	training	0.2933593285815639	0.4273578	0.7459059647578246
21-22537398-22537408-A	training	0.4774493040317568	0.45820677	1.0344720542027048
21-22537703-22537712-A	training	0.0303448564517201	0.19827554	0.43699478828106425
21-22537780-22537789-CAA	training	0.0	0.09316051	0.517704162201684
21-22538342-22538351-A	training	0.0857886537941189	0.17542446	0.6745539368366881
21-22538350-22538359-AG	training	0.0	0.12743714	0.4396819270590547
21-22538419-22538431-A	training	0.4112463681177402	0.59759843	0.7328662825656591
21-22540192-22540207-T	training	0.213527781806914	0.718138	0.383221145829816
21-22541293-22541302-A	training	0.1812188021769839	0.20970109	0.9080329752051693
21-22541977-22541989-CAAA	training	0.0	0.15485847	0.3923746383630099
21-22542281-22542301-AAATAA	training	0.0	0.26682884	0.27260670126154746
21-22543737-22543754-TTTG	validation	0.0	0.25083306	0.2850358515243689
21-22544639-22544648-CA	training	0.0	0.058883846	0.6293906052601471
21-22544915-22544930-CAA	training	0.1577249332503636	0.16856912	0.9596223618350599
21-22545080-22545094-A	training	0.2634022081137807	0.5761756	0.5374376243593834
21-22545168-22545179-ATG	training	0.0	0.08630517	0.5367537572897199
21-22546461-22546489-TTGTT	training	1.4913475759006292	1.7110181	0.8787032972782708
21-22546637-22546654-T	training	0.6301358814837074	0.8609573	0.7598005462716265
21-22547447-22547456-ATG	training	0.0	0.08630517	0.5367537572897199
21-22547912-22547921-TAT	training	0.0	0.03831786	0.7229724346516061
21-22547963-22547972-A	training	0.0607176740718913	0.14343292	0.6602133929621815
21-22551266-22551287-TTTTTAA	training	0.0	0.41593224	0.19382390214652995
21-22551286-22551306-AATT	validation	0.5893597595763321	0.75584227	0.8054752420400223
21-22551303-22551315-ATTT	training	1.5390518405602962	0.6421581	2.208494174705223
21-22552910-22552920-T	training	0.5384519418417448	0.5607511	0.9662518032005469
21-22552921-22552939-TTGT	training	0.4352128870599791	0.37080133	1.136812606412941
21-22553507-22553516-AC	training	0.0	0.045173198	0.688832383509248
21-22553829-22553847-AC	training	2.9038090503172533	0.9226553	2.937264443177729
21-22554309-22554320-A	training	0.4934756926148794	0.32281402	1.4036329557257334
21-22555410-22555435-T	training	1.3744646627374253	1.9578099	0.7165213184839986
21-22556099-22556123-TA	training	4.227403125998735	3.648791	1.154346328189204
21-22556125-22556136-TA	training	4.110949500697614	3.8864424	1.0563176582452598
21-22556314-22556324-TCA	training	0.0	0.049743414	0.6678090029388537
21-22558513-22558535-T	training	1.555958340239712	1.2722771	1.2067230009447159
21-22559634-22559663-T	training	4.771432957084554	2.8809943	1.6341637946387733
21-22560285-22560297-ATTT	training	0.0	0.111441374	0.47294433491526594
21-22562114-22562125-GCA	training	0.0	0.1388627	0.41865054694600706
21-22562386-22562404-CA	training	2.643986175939295	1.0049193	2.48342677690515
21-22562405-22562421-AC	training	0.0857886537941187	0.6455858	0.2491848071598449
21-22562680-22562696-TA,21-22562708-22562733-TA,21-22562732-22562759-T,21-22562888-22562899-CCA	training	3.313478860839607	5.824215	0.5761909148873914
21-22562908-22562918-T	training	0.4845238358493561	0.19142023	2.0057764550160297
21-22563551-22563570-T	training	2.4363170720354046	1.002634	2.3002347760321236
21-22564126-22564135-T	training	0.3422036074859751	0.29653525	1.115168468593839
21-22564765-22564775-A	training	1.3513264294919154	0.20741597	4.721050859823306
21-22564778-22564788-AGA	training	1.456364316082146	0.13429248	6.6428265904315245
21-22566215-22566225-T	training	0.5304623419921354	0.23140964	1.9023657307981003
21-22566400-22566409-T	training	0.0429338790741091	0.1388627	0.598393466514902
21-22566468-22566486-T	training	1.4351524544715095	0.8815233	1.564050954747085
21-22566828-22566837-T	training	0.9702366901103704	0.2348373	3.1962887351868217
21-22567252-22567261-TTG	training	0.0	0.0703094	0.5871666508131671
21-22567268-22567277-AT	training	0.0	0.036032766	0.7351170085007314
21-22567822-22567840-T	training	1.2967923343367818	1.105464	1.1587175845456867
21-22568127-22568135-T	training	0.9717745188436724	0.13657758	4.53033004582967
21-22568821-22568830-A	training	0.0678781721746834	0.16856912	0.6250836737100803
21-22568961-22568971-TA	validation	0.0	0.08630517	0.5367537572897199
21-22569706-22569719-A	training	2.143961208448369	0.63815916	3.0399422374550893
21-22570233-22570244-AG	training	0.0	0.17542446	0.36307595919403823
21-22570427-22570443-GT	training	4.044150851960985	0.7352763	4.961413189816333
21-22570794-22570803-A	training	0.0	0.12515202	0.44414436077455577
21-22571343-22571352-AC	training	0.0	0.12515202	0.44414436077455577
21-22572202-22572230-A	training	6.593447845971258	4.05097	1.6125021009477922
21-22572702-22572712-CCA	training	0.0	0.11601159	0.46293812290349795
21-22573724-22573739-GTTTT	training	0.0	0.19827554	0.33526047761073535
21-22574628-22574637-CAA	training	0.652819330589969	0.111441374	3.5604163761722853
21-22574697-22574708-A	training	0.9555991362280112	0.36051834	2.2921978226274575
21-22574878-22574888-T	training	0.1092702239331266	0.27139905	0.5634646182674043
21-22575671-22575685-AT	training	3.277930667225996	1.9943717	1.6128611111513758
21-22575684-22575697-T	training	3.1448563472948243	2.6799045	1.1672546115504414
21-22575921-22575942-AGAAA	training	0.0	0.20970109	0.32289198594683666
21-22578312-22578321-AAT	training	0.0	0.081734955	0.550251876420802
21-22578638-22578648-A	validation	0.4768694822060468	0.32738423	1.3497678241568407
21-22579087-22579096-T,21-22579097-22579105-T,21-22579112-22579122-T	training	0.2697959285837052	0.9432213	0.3544750558522005
21-22581529-22581541-A	validation	1.4471762098207726	0.4496376	2.8149024190134964
21-22581547-22581559-T	validation	0.2710997794652716	0.58217394	0.543995831129626
21-22583970-22583984-T	training	0.3447239505743938	0.63758785	0.6029437043660547
21-22584109-22584118-CCA	training	0.0	0.097730726	0.5057382938046765
21-22584651-22584662-AC	validation	0.0	0.03831786	0.7229724346516061
21-22584925-22584937-GGGA	validation	0.0	0.12743714	0.4396819270590547
21-22587029-22587042-A	training	0.4642007575997315	0.4974821	0.9442973397859643
21-22587114-22587123-AT	training	0.0	0.06802431	0.5951519753302364
21-22587147-22587156-AT	training	0.0	0.06116897	0.6204668305567752
21-22587641-22587656-T	training	0.2694811838708262	0.93408084	0.3573039646212052
21-22588114-22588123-TTC	training	0.0	0.05431363	0.6480308965578737
21-22588747-22588758-T	testing	0.1094564669043217	0.45220834	0.37930696031197525
21-22588996-22589005-GTG	testing	0.0910345693551606	0.07259452	1.1068402945537357
21-22589220-22589229-T	testing	0.4702566273688792	0.2725416	1.5307193273687532
21-22589261-22589271-ATA	testing	0.0	0.07259452	0.5793926713316275
21-22589411-22589420-AGA	testing	0.0	0.07716474	0.5644464016937005
21-22589658-22589667-AG	testing	0.0	0.029177427	0.774129058941544
21-22592638-22592651-CATT	testing	0.0	0.13429248	0.4268169426521927
21-22592703-22592714-T	testing	0.556087729880584	0.47077486	1.14946851352315
21-22593281-22593296-T	testing	0.8399881104098634	1.3134091	0.6650502748354056
21-22593863-22593881-A	testing	1.4152948337799054	0.9455064	1.4493405624106226
21-22594302-22594311-ATT	testing	0.0	0.040602982	0.7112224689516187
21-22595185-22595194-CAA	testing	0.0	0.09087539	0.5239020074824733
21-22595460-22595469-CCT	testing	0.0	0.058883846	0.6293906052601471
21-22595849-22595860-TGC	testing	0.1286829806911782	0.081734955	1.2583323923082281
21-22596908-22596917-GTT	testing	0.0	0.097730726	0.5057382938046765
21-22597124-22597134-ATG	testing	0.1820691387103212	0.029177427	2.183579169062728
21-22597544-22597555-T	testing	1.211445853412086	0.45506474	2.36268989705973
21-22598676-22598685-GCT	testing	1.389634610111364	0.08630517	7.995669739660815
21-22599491-22599500-T	testing	0.4815510748997452	0.20513088	1.905906982930555
21-22601057-22601078-TAGTTTA	testing	0.735145172413761	0.32738423	1.9540851388310723
21-22601483-22601492-TAA	testing	0.0	0.06116897	0.6204668305567752
21-22601610-22601619-ACA	testing	0.0	0.07716474	0.5644464016937005
21-22602554-22602596-TA	testing	12.149113436924369	6.994191	1.7266399279247442
21-22603253-22603263-CA	testing	0.0	0.081734955	0.550251876420802
21-22604536-22604545-ATA	testing	0.0	0.06116897	0.6204668305567752
21-22607167-22607176-A	testing	0.0303448564517201	0.12515202	0.5789193294900046
21-22607848-22607857-GTG	testing	0.0	0.11829671	0.4580921077555406
21-22608527-22608537-A	testing	0.0677279713514689	0.24626285	0.4843949368275253
21-22609861-22609880-TTTA	testing	0.2713125687609506	0.41650352	0.7188964922464626
21-22610042-22610052-T	testing	0.1003469298327456	0.29196504	0.511134691585621
21-22610191-22610200-T	testing	0.1128578126623423	0.20513088	0.6975951193872685
21-22610493-22610502-CAT	testing	0.0	0.06116897	0.6204668305567752
21-22612029-22612038-AG	training	0.0	0.18456489	0.3514136968900134
21-22612047-22612065-A	training	0.5907606464600649	0.9180851	0.6784900854163025
21-22614069-22614082-AC	training	0.1213794258068807	0.26568627	0.6053807429162728
21-22614675-22614690-GAA	training	1.03845038596669	0.081734955	6.264344610901574
21-22614847-22614857-A	training	0.0525749777501212	0.2953927	0.3858821312333819
21-22615152-22615177-A	training	0.9375457034685268	1.8572651	0.5300997312364722
21-22615194-22615203-T	training	0.9384468567301488	2.0766356	0.477088060459063
21-22615827-22615837-AGG	training	0.0	0.088590294	0.530249982005967
21-22615923-22615936-A	training	0.5059381242914955	0.4947685	1.0187797845573454
21-22616507-22616521-TATT	training	0.5003516513411221	0.52418035	0.9618240166341702
21-22616570-22616582-TAAATA	training	2.8880161034919074	0.67129326	3.8740337280944313
21-22617796-22617810-TAAA	training	0.0	0.07259452	0.5793926713316275
21-22617839-22617848-TA	training	0.0	0.0954456	0.5116513239489658
21-22617915-22617927-TC	validation	0.2342835491243384	0.10001582	1.6712855469349295
21-22621223-22621240-A,21-22621250-22621259-GTG	training	1.360123184313795	1.7658607	0.7825467272630776
21-22621393-22621417-AAAAC	validation	0.3391407109511886	0.63073254	0.6009595671641892
21-22622531-22622540-A	training	0.0959853903953754	0.27139905	0.5276949157392176
21-22622797-22622827-AC	validation	6.907050034105635	3.4111397	1.99566255768907
21-22622872-22622882-A	training	0.0802743722823751	0.22341174	0.5574144348698508
21-22624463-22624475-A	training	0.5109788362870189	0.38336942	1.2639997712040179
21-22624644-22624653-GCA	training	0.0	0.05431363	0.6480308965578737
21-22624906-22624926-AG	training	0.6963777661540048	0.9523617	0.7567528979380423
21-22626357-22626370-TG	training	0.0	0.23712242	0.29662815068781245
21-22626379-22626391-AACA	training	0.1213794258068807	0.08630517	1.1882623858848398
21-22626876-22626894-AAAAT	training	0.0	0.17770955	0.36008844492384223
21-22627985-22627994-GCT	training	0.0	0.06345409	0.6117925834709919
21-22628857-22628866-T	training	0.0	0.17085424	0.3692022690876096
21-22629202-22629214-TA,21-22629219-22629233-AC,21-22629243-22629253-TA	training	0.1212115039937504	0.86781263	0.22856852363432206
21-22629262-22629282-AT	training	2.9542755410251296	2.4331126	1.2057401400258045
21-22631151-22631162-A	training	0.4985096305186474	0.2531182	1.694927167499855
21-22631731-22631740-ACA	training	0.0	0.0703094	0.5871666508131671
21-22633078-22633090-A	training	0.5002778632321455	0.42278755	1.1482252460529052
21-22633107-22633118-T	training	0.1671907469981932	0.4016503	0.532623516816781
21-22634145-22634160-A	training	0.5106839454915993	0.6141655	0.8551014372601299
21-22634314-22634364-TATC	training	4.442307254617874	4.361745	1.018056221191008
21-22634362-22634376-TAGA	training	4.48830314299411	4.471431	1.0036907793192351
21-22635074-22635086-GAAT	training	0.0	0.10687116	0.48339265850300256
21-22635097-22635109-TGAA	training	0.0	0.07944983	0.5572588171301137
21-22635278-22635289-TTC	training	0.5303004335441276	0.9317957	0.6108771664236705
21-22635287-22635312-T	training	2.1163989952866182	2.0309334	1.0401071170439293
21-22635450-22635459-CCA	training	1.475538250021159	0.11829671	7.2174163780166865
21-22636267-22636278-A	training	0.0	0.2325522	0.30070467132678724
21-22636331-22636355-CAAAA	training	0.0	0.4142184	0.1944698983933675
21-22637813-22637827-TTTC,21-22637822-22637831-TTC	testing	1.4563643160821451	0.22112665	4.846574758221235
21-22638786-22638795-T	testing	0.0429338790741091	0.166284	0.5367723147996467
21-22638866-22638875-CTG	testing	0.0	0.06116897	0.6204668305567752
21-22639315-22639357-CA	testing	3.3935440049720134	3.795038	0.8969216744411771
21-22639796-22639806-GA	testing	0.2100414778325032	0.04745832	2.1025702573615597
21-22640022-22640031-TAA	testing	0.2401879499311005	0.09316051	1.7611671761018877
21-22641337-22641353-TGAA	testing	0.593263607403779	0.09316051	3.5890545505589055
21-22641857-22641866-ATT	testing	0.1286829806911781	0.06802431	1.3610112768276095
21-22642354-22642363-CTT,21-22642379-22642400-T	testing	2.752079793505761	1.6333244	1.6454391304396112
21-22642560-22642621-TATTCTATGTATAGAATGTA	testing	15.670489472581094	5.860777	2.645710361682897
21-22647145-22647160-T	testing	0.6127234817543926	0.84724665	0.7524159433600452
21-22647456-22647465-A	testing	0.0303448564517201	0.12515202	0.5789193294900046
21-22648974-22648987-TATG	testing	0.0	0.08630517	0.5367537572897199
21-22649371-22649381-AAT	testing	0.0	0.06802431	0.5951519753302364
21-22649540-22649551-GT	testing	0.0	0.06345409	0.6117925834709919
21-22649928-22649937-GAA	testing	0.0	0.049743414	0.6678090029388537
21-22650906-22650916-T	testing	0.0429338790741089	0.23026708	0.43278270142488584
21-22651064-22651110-TG	testing	3.308114666391268	4.9650145	0.672873624822055
21-22651692-22651706-AT,21-22651705-22651738-TG,21-22651741-22651754-TG,21-22651753-22651766-TA,21-22651783-22651794-TG,21-22651793-22651807-TA,21-22651806-22651819-AC,21-22651818-22651827-AT,21-22651828-22651837-AT,21-22651836-22651847-AC,21-22651862-22651873-AT,21-22651884-22651902-AT,21-22651932-22651944-GT,21-22651943-22651956-TA,21-22651958-22651989-AC,21-22651986-22651998-ACAT	testing	5.746865226355978	4.471431	1.279001088796042
21-22652865-22652874-CT	testing	0.0	0.06116897	0.6204668305567752
21-22652950-22652961-T	testing	0.1547015882561234	0.31938636	0.6073196759573284
21-22653473-22653496-A	testing	4.586092507325434	1.3865325	3.1523646521858306
21-22654007-22654016-A	testing	0.0606057519968752	0.12743714	0.706154465347547
21-22655348-22655357-ACA	testing	0.0	0.081734955	0.550251876420802
21-22655533-22655542-GT	testing	0.0	0.05431363	0.6480308965578737
21-22655581-22655592-TG	testing	0.3627933484397471	0.052028537	3.044121568043156
21-22658459-22658468-T	testing	0.3303932940664468	0.21198621	1.3795266594201285
21-22659006-22659015-TCA	testing	0.0	0.10230094	0.4943130763505103
21-22660207-22660219-CAA	testing	1.4449836320425713	0.11601159	7.152318225344165
21-22660571-22660580-A	testing	0.1958073150345123	0.20513088	0.9694440465498356
21-22661375-22661388-AAAG	testing	0.1213794258068807	0.17999467	0.7906558571521404
21-22661385-22661398-AG	testing	0.1213794258068807	0.15714356	0.8609176360741085
21-22661405-22661414-A	testing	0.0	0.14343292	0.4107907837608817
21-22661954-22661965-CAA	testing	0.0910345693551606	0.10230094	0.9443088566724436
21-22662753-22662762-AAT	testing	0.0	0.07716474	0.5644464016937005
21-22662889-22662898-TAA	testing	0.0	0.0703094	0.5871666508131671
21-22664036-22664049-TG	testing	0.3813733024360117	0.12743714	2.1165114124984674
21-22665642-22665653-AAT	testing	0.0	0.081734955	0.550251876420802
21-22665862-22665875-ATAA	testing	0.0	0.10230094	0.4943130763505103
21-22666326-22666336-A	testing	0.5964138230101793	0.35023534	1.5467773431783016
21-22666754-22666769-AAAT	testing	0.0	0.15714356	0.38888782592883137
21-22668126-22668147-A	testing	0.96209001528531	1.1488812	0.8504331839452064
21-22668321-22668349-A	testing	3.6235190445985337	3.1369264	1.1503255200978724
21-22668501-22668519-AAC	testing	0.2405692513219843	0.56532127	0.5118869134034816
21-22668560-22668575-AAAC	testing	0.0	0.120581806	0.45334654663222773
21-22668780-22668794-GAAA	testing	0.1729349289941587	0.41478968	0.5301872582103019
21-22668793-22668808-AGAA	testing	0.1729349289941587	0.57389045	0.4050137956312613
21-22668816-22668825-AG	testing	0.1213794258068808	0.4871991	0.37700913677640313
21-22668861-22668876-GAAAA	testing	0.0	0.66615176	0.13052244375187497
21-22670150-22670159-A	testing	0.0678781721746831	0.19142023	0.5760690401441352
21-22670316-22670325-AAT	testing	0.0	0.09087539	0.5239020074824733
21-22675097-22675109-TTTC,21-22675164-22675181-CCTC,21-22675189-22675201-TTCT,21-22675202-22675214-TCTT,21-22675253-22675271-TTCT	testing	0.3202505999081335	6.5920124	0.06279883759751156
21-22675106-22675167-TTCC	testing	9.510888333135336	6.884506	1.3760297912458428
21-22675571-22675582-TTC	testing	0.0	0.09316051	0.517704162201684
21-22675945-22675957-A	testing	0.5426947316646166	0.89066374	0.6487516457043402
21-22676885-22676897-T	testing	1.2533967393469925	0.59445643	1.9488576689353896
21-22677083-22677092-ATT	testing	0.2573659613823564	0.0703094	2.0983337465950584
21-22678664-22678673-GTG	testing	0.0	0.06802431	0.5951519753302364
21-22678871-22678880-AG	testing	0.0	0.058883846	0.6293906052601471
21-22680391-22680405-T	training	0.7037677284616526	0.53033054	1.275152761060336
21-22680818-22680827-A	training	0.0303448564517201	0.2428352	0.38019683058134085
21-22680856-22680870-T	training	0.1356562843804752	0.6370166	0.3197435232537167
21-22682467-22682478-CTT	training	0.0	0.0954456	0.5116513239489658
21-22682774-22682783-A	training	0.0303448564517201	0.09316051	0.6748007470663652
21-22683755-22683764-TAG	training	0.0910345693551606	0.04745832	1.2955157047439616
21-22684200-22684209-ATG	training	0.0	0.09316051	0.517704162201684
21-22688115-22688128-A	training	0.2570624092082241	0.56475	0.5371378852323793
21-22689131-22689142-T	training	0.3677791709921152	0.35023534	1.038965912787111
21-22689864-22689874-CTT	validation	0.1286829806911782	0.08402008	1.242706669245977
21-22690647-22690656-AG	training	0.0	0.06116897	0.6204668305567752
21-22691571-22691583-A	training	0.1001776392358773	0.363946	0.43146753983411285
21-22693457-22693472-TCTT	training	0.0	0.22798195	0.30489482729156286
21-22696431-22696448-T	training	0.3011704415557496	0.8061147	0.4427369311586598
21-22696874-22696885-TTA	training	0.0	0.088590294	0.530249982005967
21-22697719-22697730-T	training	0.2999336547165528	0.29996294	0.9999267800075499
21-22697874-22697883-AC	training	0.1606332995381242	0.008611441	2.399685494810111
21-22698050-22698059-TG	training	0.0	0.036032766	0.7351170085007314
21-22698250-22698259-T	training	0.1418102879495324	0.2828246	0.6316477257457657
21-22699247-22699256-ATA	training	0.0910345693551606	0.06116897	1.1853061377457497
21-22700094-22700103-ATA	training	0.0	0.058883846	0.6293906052601471
21-22700890-22700899-GTG	training	0.0	0.08402008	0.5434189573224836
21-22701016-22701031-AAAC	training	0.0	0.13200736	0.43102080899502504
21-22701067-22701080-TTAT	training	0.0	0.547326	0.15448166766049876
21-22701078-22701100-TTAT	training	0.2715126886987339	0.5887436	0.5394063751717386
21-22701226-22701235-CCT	training	0.0	0.045173198	0.688832383509248
21-22701686-22701698-AAAG	training	0.0	0.097730726	0.5057382938046765
21-22701713-22701723-ATT	training	0.2573659613823565	0.029177427	2.766473753826638
21-22702027-22702046-T	training	0.5943305282479291	1.0460513	0.6058459409695962
21-22702505-22702515-ATT	training	0.0	0.07716474	0.5644464016937005
21-22702682-22702691-AAT	training	0.0	0.07944983	0.5572588171301137
21-22702828-22702841-AGAT	training	0.0	0.0954456	0.5116513239489658
21-22702853-22702862-AG	training	0.0	0.12972227	0.4353082528742207
21-22703986-22703995-AGA	training	0.0	0.05431363	0.6480308965578737
21-22705286-22705302-ATTTT	training	0.0	0.23940751	0.29463107637188113
21-22706022-22706031-A	training	0.1347524012373399	0.23712242	0.6963417064855546
21-22706995-22707021-AAAAC	training	0.5652657976586758	0.36280343	1.4374694622697064
21-22708680-22708689-GTG	training	0.0	0.11601159	0.46293812290349795
21-22708824-22708849-A	training	1.0589409850782785	1.688167	0.6481167503249297
21-22710016-22710031-CA	training	1.0474578644826738	0.3410949	2.601385471658534
21-22710139-22710149-T	training	0.1171417745621692	0.25083306	0.6189319061384044
21-22710688-22710697-ATA	training	0.0	0.06802431	0.5951519753302364
21-22711652-22711661-A	training	0.0678781721746831	0.18456489	0.5899468911104356
21-22712426-22712445-A	training	1.0003521373359874	1.3408303	0.7636930853938784
21-22713319-22713328-GTG	training	0.0	0.07716474	0.5644464016937005
21-22713457-22713476-AAAAC	training	0.0	0.2496905	0.28596716239074266
21-22714620-22714629-GCT	training	0.0	0.07944983	0.5572588171301137
21-22715228-22715237-CTG	training	0.0	0.1137265	0.46788769759482335
21-22715375-22715385-G	training	0.7971191903710376	1.2082939	0.6857168640555746
21-22717216-22717231-CAA	validation	0.3725673444529327	0.22341174	1.4611941559478723
21-22718586-22718606-T	validation	0.5117198806096787	1.1717322	0.4810131257270034
21-22719901-22719918-AAC	training	0.5075592741074082	0.2702565	1.6409145392650992
21-22719913-22719923-AACAA	training	1.236523624150639	0.25426072	3.772711872065972
21-22719934-22719943-CAA	validation	0.0	0.1137265	0.46788769759482335
21-22720029-22720038-AG	training	0.0	0.020036995	0.8330765027898274
21-22720294-22720306-TTTC	training	0.0	0.11601159	0.46293812290349795
21-22721101-22721112-TA	training	0.0	0.33423954	0.23028764262231857
21-22721111-22721123-TTTA	training	0.1216035800620962	0.33766723	0.5063289295433342
21-22721125-22721140-TTTA	training	0.4044167711697359	0.42792904	0.9554632023457849
21-22721274-22721284-CCA	training	0.2401879499311002	0.10915628	1.6264773399636876
21-22721567-22721582-ATT	training	0.0910345693551606	0.17085424	0.7053039648009962
21-22721716-22721746-TTA	training	3.993658886507416	4.380026	0.913757841250791
21-22723730-22723745-ATT	validation	0.0	0.18456489	0.3514136968900134
21-22727596-22727608-A	training	0.1544050669965511	0.46563336	0.4497702663728163
21-22731697-22731721-CAAA	training	2.2087385595766187	1.1991535	1.777109910088853
21-22732563-22732575-A	training	0.1642693211624145	0.34909278	0.5884515025211818
21-22732649-22732658-A	training	0.03034485645172	0.12515202	0.5789193294900041
21-22732805-22732815-A	training	0.3305165674843542	0.24397773	1.2515826750887455
21-22733247-22733257-AAT	validation	0.0	0.07487962	0.5718219195581509
21-22733420-22733468-AGAT	validation	1.2958466505763266	3.4659822	0.3914339927373521
21-22733444-22733464-AGAC	training	0.5118218664754717	1.1717322	0.48109332017815676
21-22733609-22733618-T	training	0.03034485645172	0.18227977	0.4617576968116418
21-22735709-22735724-CAA	training	1.1241889065496458	0.19827554	4.104221574955981
21-22735830-22735839-TTC	training	0.0	0.06345409	0.6117925834709919
21-22736125-22736138-T	training	0.2466518419664725	0.6107378	0.48773519850284097
21-22736287-22736296-T	training	0.0606057519968747	0.15942869	0.6190747522830828
21-22736512-22736524-CCTT	training	0.0	0.14571801	0.4069705757424944
21-22736549-22736558-GTT	training	0.0	0.13657758	0.42269432293626474
21-22736553-22736570-TTGTT	training	0.0	0.18456489	0.3514136968900134
21-22737573-22737582-TAT	training	0.4551728467758038	0.020036995	4.625014536358593
21-22737915-22737924-AC	training	0.0	0.049743414	0.6678090029388537
21-22737929-22737938-ACA	training	0.0	0.040602982	0.7112224689516187
21-22741187-22741196-AT	training	0.0	0.09087539	0.5239020074824733
21-22741862-22741871-ATA	training	0.0	0.052028537	0.6577712446183706
21-22741907-22741916-ATT	training	0.0	0.10230094	0.4943130763505103
21-22742289-22742308-A	training	0.5511115835845638	1.1625918	0.5156944497695642
21-22743176-22743191-T	training	0.5921159387240565	0.5467548	1.0701365319964484
21-22743612-22743621-AG	training	0.0	0.081734955	0.550251876420802
21-22743620-22743630-AC	validation	0.0	0.07259452	0.5793926713316275
21-22743800-22743811-T	training	0.4028776832319896	1.144311	0.40414147526783056
21-22743807-22743826-TTTTG	training	0.2465744124112875	0.9752128	0.32233099569804924
21-22744494-22744503-AAG	training	0.0	0.09316051	0.517704162201684
21-22745572-22745582-AT,21-22745587-22745597-AT,21-22745602-22745614-AT,21-22745619-22745629-AT,21-22745634-22745644-AT,21-22745649-22745659-AT,21-22745664-22745674-AT,21-22745696-22745706-AT,21-22745711-22745727-AT,21-22745732-22745743-AT	training	3.1368696635601685	2.625062	1.1878150528539053
21-22746591-22746603-AATG	training	0.0	0.07487962	0.5718219195581509
21-22746708-22746719-TA	training	0.0	0.12972227	0.4353082528742207
21-22747245-22747262-TTTA	training	0.0	0.20056066	0.3327115398269354
21-22748029-22748038-AT	training	0.0606897129034403	0.11829671	0.7361068927856966
21-22751740-22751755-AAAT	training	0.4007105569435093	0.17085424	1.848634737796644
21-22752816-22752837-A	training	2.174730994230809	1.564771	1.366392731631443
21-22753859-22753870-ATA	training	0.0	0.06116897	0.6204668305567752
21-22753896-22753912-AATA	training	0.1715773075882377	0.2702565	0.7334842402178968
21-22757639-22757648-CTG	training	0.0	0.104586035	0.48879191583140075
21-22757869-22757890-AG	training	0.0606897129034402	0.70556986	0.19947334288728255
21-22757926-22757935-AGA	training	0.0	0.13429248	0.4268169426521927
21-22759881-22759921-AGAT	validation	3.465607491397832	5.531721	0.6331292852394201
21-22761015-22761024-GT	training	0.0	0.06802431	0.5951519753302364
21-22761202-22761221-AAAAC	training	0.0	0.31595868	0.24040849442064774
21-22762325-22762336-A	training	0.0906983371099368	0.27711183	0.5056811320661481
21-22762489-22762510-A	training	0.5981671785441359	1.2951281	0.5004323105126589
21-22762531-22762540-TAA	training	0.0	0.15485847	0.3923746383630099
21-22763933-22763942-TG	training	0.0	0.18684998	0.34861428262954736
21-22763948-22763966-AC	training	1.278216841473931	1.2996984	0.9846527233823593
21-22763992-22764001-AT	training	0.2179805255083474	0.18456489	1.1174271200791757
21-22764004-22764023-AG	training	0.2264363795549714	0.5338296	0.515022301822085
21-22764309-22764318-TA	training	0.0	0.08630517	0.5367537572897199
21-22765212-22765227-AT	training	0.0858677581482179	0.8015445	0.2061659276366479
21-22765256-22765266-TA	training	0.0	0.20970109	0.32289198594683666
21-22765274-22765292-TG	training	0.6516300361139346	1.3088388	0.5335103179398059
21-22765301-22765315-GT	training	0.2755400070606802	0.32395655	0.8857983372604581
21-22765919-22765928-ATA	training	0.0	0.045173198	0.688832383509248
21-22766890-22766899-AC	training	0.0	0.045173198	0.688832383509248
21-22768057-22768067-T	training	0.1894094980188723	0.28168204	0.7582476189313813
21-22769429-22769439-T	training	0.1565583846039577	0.29996294	0.6414553923519958
21-22769955-22769964-GT	validation	0.0	0.120581806	0.45334654663222773
21-22770125-22770134-CT	training	0.1354559427029369	0.12515202	1.0457642916236634
21-22770145-22770156-TC	training	0.1356562843804755	0.29425013	0.5977329275211032
21-22770167-22770193-TC	training	1.7193583663519325	1.4870774	1.1463576800677349
21-22770617-22770626-A	training	0.0606897129034403	0.12972227	0.6994955817885672
21-22770790-22770799-ATA	training	0.0	0.04745832	0.6781577329783766
21-22770839-22770850-GT	training	0.0	0.08630517	0.5367537572897199
21-22770977-22770986-CCA	training	0.0	0.10001582	0.49996045312815757
21-22771545-22771563-T	training	0.5926682139704134	1.5921924	0.40933183128018613
21-22771719-22771728-T	training	0.181817255990625	0.26225862	0.7779449278270453
21-22773400-22773414-A	training	0.1756347625744385	0.56132233	0.4167933699961992
21-22774757-22774774-ATAA	training	0.7255866968794937	0.18227977	2.9247108174967464
21-22775126-22775136-A	training	0.0303448564517201	0.19827554	0.43699478828106425
21-22775612-22775622-AAGAG	training	0.8459321235123468	0.04745832	6.414911844325547
21-22776815-22776824-TTC	training	0.0	0.07944983	0.5572588171301137
21-22777584-22777593-AAT	training	0.0	0.040602982	0.7112224689516187
21-22778236-22778245-CAC	training	0.0	0.07487962	0.5718219195581509
21-22778678-22778687-TAT	training	0.0	0.052028537	0.6577712446183706
21-22779382-22779391-T	training	0.6885320845823738	0.20284575	2.603741622863698
21-22780267-22780279-AAT	training	0.1820691387103213	0.09087539	1.4777658801918954
21-22780597-22780609-TA	training	0.0	0.19142023	0.34314707664598304
21-22781203-22781212-TTG	training	0.0	0.058883846	0.6293906052601471
21-22781314-22781323-AT	training	0.0	0.07716474	0.5644464016937005
21-22782920-22782931-CT	training	0.1354559427029377	0.08630517	1.263818619219948
21-22782942-22782952-A	training	0.1088032217649944	0.40050775	0.4171827944022733
21-22783526-22783539-TTA	training	0.1286829806911781	0.0954456	1.1700594983523707
21-22783802-22783820-T	validation	0.9856830872594404	0.8815233	1.1061205447282205
21-22784253-22784269-A	training	0.7842931317926526	0.7844062	0.999872153533809
21-22784420-22784437-A	training	0.8164404509649842	0.9409362	0.8804002118141191
21-22784439-22784449-A	training	0.2746098061102967	0.31595868	0.900593794821872
21-22785249-22785266-TGTT	training	0.1213794258068807	0.26911393	0.5997590657358303
21-22786965-22786974-T	training	0.3225952420083472	0.17085424	1.560231222551093
21-22788097-22788107-AG	training	0.0	0.03146255	0.7606729064665184
21-22788108-22788120-AAGA	training	0.0	0.104586035	0.48879191583140075
21-22788714-22788742-A	validation	1.928595238419749	2.1131973	0.9165903276765017
21-22789312-22789321-ATT	training	0.0	0.052028537	0.6577712446183706
21-22790618-22790627-CTA	training	0.0	0.036032766	0.7351170085007314
21-22790896-22790905-AT	training	0.0	0.12286693	0.44869824338675995
21-22792787-22792798-TG	training	0.2709118854058747	0.16856912	1.381066763765971
21-22792799-22792814-TG	training	0.3034485645172021	0.35252044	0.891558764764752
21-22794656-22794665-GTG	training	0.0	0.07259452	0.5793926713316275
21-22794699-22794708-GAA	training	0.0	0.0703094	0.5871666508131671
21-22794817-22794827-GA,21-22794856-22794875-AAAGAA,21-22794881-22794901-GAAG	training	0.1605487445647498	1.144311	0.20939198043314716
21-22794832-22794850-AG	training	1.8617436904576683	0.874668	2.0127301711533243
21-22795092-22795101-A	training	0.3095951224903484	0.40507796	0.8109542584086391
21-22796704-22796727-TCTT,21-22796726-22796787-TCTT,21-22796785-22796800-TTTC,21-22796793-22796808-TTTCT,21-22796807-22796819-TCTT,21-22796821-22796833-T	training	7.993249351981959	7.9813585	1.0014713927097725
21-22797368-22797377-TCA	training	0.0	0.14800313	0.4032207174159455
21-22798506-22798522-TG	validation	0.5659020204869084	0.5716053	0.9915079891223437
21-22799126-22799150-ATTTTT	training	1.4964070827802538	0.85867226	1.6652271577986975
21-22799816-22799825-TAT	training	0.0	0.049743414	0.6678090029388537
21-22799879-22799889-TA	training	0.0	0.06802431	0.5951519753302364
21-22800066-22800076-AT	training	0.1483159018509453	0.10915628	1.187226612803332
21-22800518-22800534-AT	validation	2.8910236663003213	1.9852313	1.434384601027388
21-22800533-22800546-T	training	3.052297956716591	2.7438877	1.1084467072017614
21-22800674-22800683-CCA	training	0.0	0.10915628	0.47811139115689
21-22802051-22802066-T	validation	0.5662198638209424	0.71928054	0.8131767218844749
21-22802414-22802423-AG	training	0.0	0.008611441	0.9207133160124448
21-22802434-22802443-AG	training	0.121379425806881	0.033747643	1.6552024457498742
21-22803411-22803420-ATT	validation	0.0	0.09316051	0.517704162201684
21-22804644-22804658-A	validation	0.4883099310463331	0.5964559	0.8447195738399704
21-22805185-22805194-T	training	0.0678281421902375	0.17770955	0.604329747357401
21-22806675-22806685-CAT	training	0.0	0.06345409	0.6117925834709919
21-22806743-22806754-AC	training	0.6664035260735586	0.097730726	3.875996116423294
21-22806980-22806989-ATT	training	0.0	0.07259452	0.5793926713316275
21-22807012-22807021-AAT	training	0.203183914054406	0.065739185	1.8292832443601434
21-22807991-22808025-GT	training	2.6172096894814163	2.835292	0.9257033676654371
21-22809932-22809941-TA	validation	0.0	0.08402008	0.5434189573224836
21-22810615-22810624-AGA	training	0.0	0.06116897	0.6204668305567752
21-22810942-22810959-AG	training	0.2775042289020097	0.4827717	0.647773783287709
21-22810969-22810982-GAAG	training	0.8698952074359031	0.3079608	2.377422554902096
21-22810979-22810995-AGGG	training	1.9994245168432467	0.3787992	4.384770310483491
21-22811015-22811033-AGGA	training	0.1213794258068807	0.3079608	0.5426487687220946
21-22813411-22813420-T	training	0.0800626499770332	0.14800313	0.7260499090355561
21-22813768-22813777-ATT	training	0.0	0.06345409	0.6117925834709919
21-22814718-22814735-ATTT	training	1.0573140229437257	0.31481612	2.7899446698062884
21-22814732-22814747-TTAG	training	0.2100414778325031	0.3353821	0.7121135155361306
21-22815083-22815092-AAT	training	0.0	0.07944983	0.5572588171301137
21-22815126-22815137-TGG	training	0.0	0.07944983	0.5572588171301137
21-22815227-22815238-T	validation	1.1841888780056762	0.38165557	2.666197502928651
21-22816240-22816260-CAAA	training	0.0	0.476202	0.1735502480033044
21-22817143-22817152-TAT	training	0.0	0.058883846	0.6293906052601471
21-22817744-22817754-A	training	0.1567750670156753	0.26682884	0.6999860398535602
21-22817958-22817970-AG	training	0.9727399346023496	0.40222156	2.1359894119287706
21-22817970-22817980-A	training	0.4957406138140267	0.2645437	1.6342090504211886
21-22819923-22819933-TAT	training	0.0	0.049743414	0.6678090029388537
21-22820160-22820170-TTA	training	0.0	0.052028537	0.6577712446183706
21-22820278-22820287-T	training	0.1687268180414006	0.23369473	0.8053073479506273
21-22822278-22822287-CAG	training	0.0	0.07716474	0.5644464016937005
21-22823511-22823520-CT	training	1.999563734444893	0.13200736	9.049556593570538
21-22823519-22823529-CA	training	0.0	0.081734955	0.550251876420802
21-22825190-22825220-TA	training	12.121502854227094	6.4823265	1.8567147731470164
21-22825361-22825391-AC	training	2.2615443285221217	2.9541178	0.7732328885683851
21-22825757-22825768-AC	training	0.8482644514194195	0.06345409	5.801411585475894
21-22825918-22825927-TAC	training	0.0	0.065739185	0.603357618779168
21-22826623-22826638-ATTTT,21-22826667-22826676-TTA	training	0.0	0.14343292	0.4107907837608817
21-22827140-22827152-TTTA	training	0.0	0.17085424	0.3692022690876096
21-22829114-22829125-AAT	training	0.0	0.042888105	0.6998483183747171
21-22829515-22829526-AC,21-22829635-22829644-ATA	training	0.0303448564517201	0.097730726	0.6592038530810841
21-22829826-22829843-T	training	0.4201364889110726	1.1534514	0.4149634273104426
21-22830171-22830181-TCA	training	0.0	0.08402008	0.5434189573224836
21-22830417-22830426-A	validation	0.0428943268970591	0.14800313	0.5761795300610081
21-22832292-22832302-A	validation	0.8439071676745488	0.36508852	2.0295215364046153
21-22832327-22832339-A	training	1.5379828058199978	0.44049716	3.030511401429006
21-22833848-22833857-AG	training	0.0	0.056598753	0.6385746890334433
21-22834373-22834384-T	training	1.0656609392453458	0.35709065	2.5501745425012428
21-22834904-22834921-A	training	1.0505063437910538	0.99120855	1.0543413940360473
21-22837029-22837041-TGTT	training	0.0	0.104586035	0.48879191583140075
21-22837409-22837418-C	training	0.8109983091871358	0.687289	1.1571332880138496
21-22837418-22837430-A	training	0.5845274973943372	0.8312509	0.7350623740544435
21-22839575-22839586-T	training	0.3041316038383043	0.31367356	0.9769336088057072
21-22839922-22839934-T	training	0.3119055862826941	0.48976985	0.6984175035103848
21-22840323-22840334-AAC	training	0.0910345693551606	0.1137265	0.8938272481660469
21-22840904-22840916-ATAC	training	0.0	0.11829671	0.4580921077555406
21-22843036-22843046-CTC	training	0.0	0.12515202	0.44414436077455577
21-22843088-22843097-CAG	training	0.0	0.052028537	0.6577712446183706
21-22843584-22843593-A	training	1.5050858376492915	0.56874895	2.4001321237951725
21-22843594-22843603-A	training	1.004105515222732	1.377392	0.7473341640016543
21-22844362-22844371-TCC	training	0.0910345693551606	0.024607211	1.533094014560366
21-22844398-22844407-AC	training	0.1715773075882375	0.033747643	2.030520325417903
21-22844751-22844760-TC	training	0.0857886537941188	0.065739185	1.1209699974940674
21-22845335-22845346-AG	training	0.0	0.042888105	0.6998483183747171
21-22845492-22845501-GTG	training	0.0	0.088590294	0.530249982005967
21-22845623-22845641-AT	training	6.001320955714726	1.5144987	3.779080748541157
21-22846130-22846139-T	training	0.1171417745621692	0.24854794	0.6229896942216018
21-22846506-22846515-AGA	training	0.0	0.058883846	0.6293906052601471
21-22847651-22847661-A	training	0.5162868348100889	0.29425013	1.5631873978331696
21-22848342-22848352-CCA	training	0.7467525232003758	0.07259452	4.906022063738615
21-22849503-22849512-GTG	training	1.8305004726982208	0.20970109	6.233431315008355
21-22849512-22849524-T	training	1.313386172725402	0.7524146	1.6580970958561738
21-22850098-22850114-GTAT	training	0.0	0.15714356	0.38888782592883137
21-22852220-22852233-AG	training	0.0	0.052028537	0.6577712446183706
21-22852573-22852584-AC	training	0.0	0.088590294	0.530249982005967
21-22854280-22854294-T	training	0.4711680210795933	0.63244635	0.7798086796112689
21-22854914-22854928-A	training	0.6855080801884574	0.5758899	1.1621834860802884
21-22856037-22856049-ATTA	training	0.1715773075882378	0.10687116	1.3127847670416593
21-22856308-22856330-TTCT	training	0.0	0.8769531	0.10235905899679319
21-22856865-22856874-AAT	training	0.0	0.081734955	0.550251876420802
21-22859081-22859090-ATA	training	0.0	0.06345409	0.6117925834709919
21-22859497-22859514-TGT	training	0.0	0.19370532	0.3404773192395698
21-22859611-22859621-T	training	0.4055650758896422	0.29196504	1.2898218573004423
21-22859913-22859926-T	training	0.2563433428618853	0.5658926	0.5351363611217265
21-22861304-22861316-A	training	0.2479131014562705	0.5901718	0.5040963734772567
21-22861314-22861325-AAG	training	0.2523795993041764	0.48777038	0.5995191511763086
21-22861526-22861537-TG	validation	0.0	0.104586035	0.48879191583140075
21-22861536-22861545-TA	training	0.0	0.06345409	0.6117925834709919
21-22862026-22862035-AC	training	0.0	0.12286693	0.44869824338675995
21-22863916-22863925-A	training	0.1473399398940837	0.3056757	0.6096986827016845
21-22864094-22864106-TAT	training	0.0	0.06345409	0.6117925834709919
21-22865585-22865595-T	training	0.2285701555582333	0.2576884	0.9185932659774074
21-22865785-22865794-GTT	training	0.0	0.07716474	0.5644464016937005
21-22867102-22867116-AAAT	training	0.0	0.18456489	0.3514136968900134
21-22867367-22867376-AAG	training	0.0	0.07259452	0.5793926713316275
21-22868080-22868090-ATT	training	0.0	0.03831786	0.7229724346516061
21-22868668-22868679-TA	training	0.0	0.1137265	0.46788769759482335
21-22868828-22868837-ATT	validation	0.0	0.045173198	0.688832383509248
21-22868891-22868901-T	training	0.2104451401909391	0.22798195	0.946531174020214
21-22869074-22869083-ATA	training	0.0	0.045173198	0.688832383509248
21-22872396-22872405-CTA	validation	0.0	0.08630517	0.5367537572897199
21-22873459-22873472-AAT	testing	0.0	0.10001582	0.49996045312815757
21-22873804-22873819-TTTG	testing	0.0	0.20741597	0.32529214406135115
21-22873980-22873989-T	testing	0.0678781721746834	0.30224803	0.41734989273827744
21-22875312-22875322-GGA	testing	0.0	0.03146255	0.7606729064665184
21-22875331-22875341-A	testing	0.0677279713514685	0.16171378	0.6408832249928471
21-22878328-22878337-TCT	testing	0.0	0.049743414	0.6678090029388537
21-22879188-22879200-TAGA	testing	0.0	0.06345409	0.6117925834709919
21-22879454-22879476-T	testing	1.4876691584766195	1.2539961	1.172580303943726
21-22879619-22879638-A	testing	0.9317762651744544	0.98892343	0.9475195746081562
21-22880677-22880687-ATG	testing	0.0	0.07259452	0.5793926713316275
21-22880803-22880813-A	testing	0.4267335050464747	0.36965877	1.1215238353719548
21-22881390-22881399-T	testing	0.8638356021951734	0.15714356	3.7482393189048695
21-22881587-22881596-TAA	testing	0.0	0.07487962	0.5718219195581509
21-22882431-22882443-TAAA	testing	1.6939817651633442	0.08630517	9.629264529606688
21-22882841-22882861-GTTT	testing	0.2424230079875002	0.380513	0.7126196543850015
21-22883419-22883431-TTTA	testing	2.7879688526952826	0.2645437	7.9221472012691
21-22883432-22883450-TTAT	testing	0.1715773075882377	0.25083306	0.7740926912310878
21-22885116-22885131-ACAT	testing	0.0	0.1891351	0.34585908110084185
21-22885403-22885417-TTG	testing	0.0	0.16171378	0.38209680820016434
21-22885611-22885621-AC	testing	0.0	0.20284575	0.33020110072536923
21-22886181-22886190-TG	testing	0.0	0.065739185	0.603357618779168
21-22886740-22886764-TTTA	testing	9.34397302424718	4.105813	2.2454571861010417
21-22886742-22886761-TA	testing	9.366752142154697	2.606781	3.497420789548433
21-22887596-22887608-AGAA	testing	0.0	0.08402008	0.5434189573224836
21-22888709-22888724-TTTA	testing	0.0	0.13200736	0.43102080899502504
21-22889370-22889381-T	testing	0.4518145999051954	0.49733925	0.9237876129941159
21-22889806-22889830-GT	testing	1.1389574137302878	1.3728218	0.8412133862564282
21-22890570-22890586-A	testing	0.580741029862042	0.9066595	0.6762376253957192
21-22890602-22890614-AAAG	testing	0.0	0.17085424	0.3692022690876096
21-22891315-22891325-A	testing	0.1172865818052446	0.22569686	0.6671436187786539
21-22893360-22893369-T	testing	0.0303448564517201	0.23026708	0.39466499795171867
21-22893724-22893733-TTA	testing	0.0	0.05431363	0.6480308965578737
21-22893976-22893990-AT	testing	0.1601252999540668	0.29767781	0.6541106730447616
21-22894221-22894234-TTAA	testing	0.0	0.09087539	0.5239020074824733
21-22894465-22894480-CAT	testing	0.1820691387103212	0.619307	0.39214012752596766
21-22894596-22894618-TTA	testing	0.0910345693551606	0.7581274	0.22261795784071295
21-22897199-22897208-AT	testing	0.0	0.10687116	0.48339265850300256
21-22897213-22897231-GT	testing	0.2006938596654921	0.833536	0.32210205033923933
21-22898462-22898486-TG	testing	1.124070755303736	1.4459454	0.7917942996587951
21-22899205-22899214-TCC	testing	0.4838691855251447	0.06116897	3.6227146300255226
21-22899431-22899440-TAA,21-22899463-22899476-TATG,21-22899473-22899486-TGTC,21-22899518-22899522-ATCG	testing	6.077597083486666	3.3197353	1.8064547520641923
21-22899483-22899539-TCTA	testing	6.423925414454815	3.63051	1.7488025536601737
21-22899933-22899943-T	testing	0.5271530787247591	0.29767781	1.5770381523795836
21-22900356-22900366-TAA	testing	0.3636345119812501	0.013181686	4.096373966202006
21-22901458-22901467-A	testing	0.0303448564517201	0.1388627	0.545689454451114
21-22902067-22902077-TG	testing	1.392731158166069	0.040602982	10.616639397918808
21-22902564-22902573-TAT	testing	0.0	0.033747643	0.7476767272825885
21-22902779-22902794-A	testing	0.3578815420969	0.9546468	0.434156290140832
21-22902957-22902976-A	testing	0.676247030118047	1.4916476	0.48770031137423064
21-22903356-22903368-CACT	testing	0.0	0.06345409	0.6117925834709919
21-22903505-22903531-T	testing	2.0085313368782245	3.1369264	0.6513992214584257
21-22903819-22903845-ATAG	testing	1.367072344645754	5.2757893	0.2729036170829378
21-22903845-22903881-GATA	testing	5.484609343504405	4.9467335	1.1065790066989678
21-22904066-22904077-ATC	testing	0.0	0.0703094	0.5871666508131671
21-22905406-22905416-A	testing	0.0525103694581258	0.4799153	0.26298731807580483
21-22905420-22905432-A	testing	0.2456433540362589	0.83582115	0.36934766224962845
21-22905668-22905680-A	testing	0.4887789605049158	0.46591902	1.040394366856438
21-22906102-22906124-AT	testing	1.6867037351598144	3.7767572	0.4608758410662949
21-22906123-22906135-T	testing	1.2078449513003942	2.6159215	0.4815474052914984
21-22906874-22906883-TTA	testing	0.0	0.049743414	0.6678090029388537
21-22906912-22906922-AGC	testing	0.0	0.05431363	0.6480308965578737
21-22907911-22907926-TATTC	testing	0.0	0.19142023	0.34314707664598304
21-22908698-22908710-T	testing	0.138972132918066	0.4267865	0.45364133841331544
21-22909759-22909769-ATA	testing	0.0	0.15942869	0.38546237889109336
21-22910151-22910160-A	testing	0.0303448564517201	0.17313933	0.4772101346654109
21-22910672-22910682-TA	testing	0.0	0.15485847	0.3923746383630099
21-22912018-22912027-AAT	testing	0.0	0.049743414	0.6678090029388537
21-22912070-22912082-TACA	testing	1.9497641470986853	0.120581806	9.292534974977427
21-22912970-22912979-ATT	testing	0.0	0.052028537	0.6577712446183706
21-22913263-22913277-TA	testing	0.2257156253246841	0.42850032	0.6163016615102221
21-22914520-22914531-ATA	testing	0.0	0.0108965635	0.9017411977784145
21-22915895-22915904-ATT	testing	0.0	0.06802431	0.5951519753302364
21-22916589-22916598-TTA	testing	0.0910345693551606	0.13429248	0.8153679083304791
21-22918837-22918847-AT	testing	0.0	0.08402008	0.5434189573224836
21-22919235-22919249-AAGG	testing	0.0	0.166284	0.375538898319088
21-22919326-22919335-TAA	testing	0.0	0.06345409	0.6117925834709919
21-22919591-22919606-AAAG	testing	0.2427588516137618	0.21884152	1.0750132279314244
21-22920022-22920031-A	testing	0.0606057519968749	0.24169263	0.47002989791402555
21-22920154-22920164-AT	testing	0.0	0.08630517	0.5367537572897199
21-22920238-22920247-AAT	testing	0.0	0.09316051	0.517704162201684
21-22922400-22922409-AAG	testing	0.1820691387103215	0.06116897	1.7501454449347256
21-22924335-22924349-A	testing	2.647475520285918	1.8207034	1.4304527811456562
21-22924368-22924381-AC,21-22924380-22924390-AT	testing	4.935168625991902	1.8664056	2.560595141710287
21-22924348-22924369-AT	testing	4.819297659162403	1.9943717	2.3488178622554927
21-22924870-22924879-GAA	testing	0.0	0.07716474	0.5644464016937005
21-22924913-22924924-CTG	testing	0.0	0.10687116	0.48339265850300256
21-22925145-22925155-T	testing	0.2755769650122991	0.31024593	0.915492239038908
21-22925752-22925761-ATG	testing	0.0910345693551606	0.0108965635	1.7226374138740612
21-22926649-22926658-A	testing	0.0	0.1388627	0.41865054694600706
21-22926722-22926731-T	testing	0.0428943268970594	0.16171378	0.5459946621727729
21-22928185-22928194-AAT	testing	0.0	0.09316051	0.517704162201684
21-22928795-22928820-A	testing	2.639336348088979	2.5519385	1.032956212253406
21-22930309-22930332-T	testing	4.964871805995584	1.6378946	2.9143722559443956
21-22930419-22930428-TGC	testing	0.1820691387103212	0.20056066	0.9384765747796842
21-22933189-22933199-TG	testing	0.0	0.058883846	0.6293906052601471
21-22933412-22933425-TTTC	testing	0.0	0.16856912	0.3723436261026584
21-22933881-22933891-TTG	testing	0.1286829806911782	0.056598753	1.4603116328211003
21-22934876-22934887-TGT	testing	0.0	0.058883846	0.6293906052601471
21-22935007-22935016-TAT	testing	0.0	0.058883846	0.6293906052601471
21-22935323-22935333-TA,21-22935371-22935382-AT	testing	2.166956730244161	1.5739115	1.3542870876053847
21-22935334-22935350-AT	testing	2.53827788014588	0.8883786	2.6692988700340945
21-22935457-22935469-TA	testing	0.2187267701291846	0.2645437	0.8743170438254305
21-22935694-22935724-TA	testing	5.109683726535121	4.5628347	1.11727823560529
21-22935928-22935937-TG	testing	0.0	0.07944983	0.5572588171301137
21-22938253-22938263-A	testing	0.0	0.24397773	0.29071649493122714
21-22939931-22939940-ATT	testing	0.0	0.0703094	0.5871666508131671
21-22940300-22940310-TA	testing	0.1213794258068808	0.14114779	0.9180238633200031
21-22940340-22940356-TA	testing	1.0004539370788548	1.4322348	0.7182018950873944
21-22940683-22940693-A	testing	0.1089902627541734	0.21198621	0.6698701931542852
21-22941763-22941773-T	testing	0.0606897129034403	0.23940751	0.47344183074629165
21-22946065-22946074-AT	testing	0.0	0.24626285	0.2887979464155626
21-22946568-22946581-AC	testing	0.0	0.104586035	0.48879191583140075
21-22946583-22946593-CA	testing	0.0	0.08630517	0.5367537572897199
21-22947551-22947561-ATT	testing	0.0	0.06802431	0.5951519753302364
21-22947771-22947780-A	testing	0.0678281421902377	0.13657758	0.7094000293275369
21-22948014-22948033-TTTG	testing	0.0	0.38279814	0.20712590152066454
21-22948770-22948781-ATT	testing	0.0	0.07259452	0.5793926713316275
21-22950541-22950556-T	testing	1.0968313901278088	0.6735783	1.5471367153497053
21-22951104-22951113-ATA	testing	0.0	0.07944983	0.5572588171301137
21-22951514-22951523-TGA	testing	0.0910345693551606	0.045173198	1.3159079774157803
21-22951547-22951556-CT	testing	0.0	0.0703094	0.5871666508131671
21-22951909-22951923-T	testing	0.5575075257862562	0.58360213	0.961827789779204
21-22951981-22951993-GTT	testing	0.0910345693551606	0.065739185	1.152621628706335
21-22952313-22952322-T	testing	0.1128578126623418	0.15714356	0.8277781199822457
21-22952488-22952497-A	testing	0.4002655465364744	0.17542446	1.816343931604602
21-22952681-22952691-TG	testing	1.9400805968975687	0.111441374	9.648445610732594
21-22952821-22952857-TC	testing	4.650638744614992	3.9047234	1.1862588923407273
21-22953187-22953196-ATC	testing	0.0	0.05431363	0.6480308965578737
21-22953486-22953498-TTTC	testing	0.0	0.097730726	0.5057382938046765
21-22953908-22953917-GTT	testing	0.0	0.065739185	0.603357618779168
21-22954716-22954726-T	testing	0.0742723040403148	0.17999467	0.6224129339330452
21-22955387-22955404-AC	testing	0.1050207389162514	0.4673472	0.36136732307174757
21-22955750-22955759-TCA	testing	0.3150622167487545	0.06802431	2.47025098182968
21-22958498-22958509-ATA	testing	0.0	0.11601159	0.46293812290349795
21-22958510-22958519-A	testing	0.2407103207791224	0.22341174	1.0534877947817307
21-22959293-22959304-AG,21-22959308-22959318-GA	testing	0.985677921246141	0.32624167	2.547094753185771
21-22959670-22959679-A	testing	0.1765504619150869	0.2496905	0.7908435085170655
21-22960096-22960111-AAAC	testing	0.0	0.2428352	0.2916853345280765
21-22960807-22960817-AGG	testing	0.0910345693551606	0.08402008	1.0381180649153103
21-22961979-22961989-T	testing	0.1705354208878414	0.39308113	0.5486630990884633
21-22962236-22962245-TAT	testing	0.0	0.042888105	0.6998483183747171
21-22963645-22963672-AAAC	testing	0.3431546151764759	0.9295106	0.43045172645767404
21-22964125-22964134-TTA	testing	0.0	0.03146255	0.7606729064665184
21-22965789-22965800-AAT	testing	0.0	0.06345409	0.6117925834709919
21-22966145-22966155-A	testing	0.0525749777501208	0.28396714	0.3973646748784826
21-22966596-22966611-CAAAA	testing	0.0	0.22569686	0.30703397017705364
21-22967000-22967009-TAT	testing	0.0	0.06345409	0.6117925834709919
21-22967378-22967387-A	testing	0.1045834542734067	0.23940751	0.6027664334045133
21-22968258-22968268-A	testing	0.472269075805287	0.166284	2.149092982700001
21-22968443-22968452-ACT	testing	0.3636345119812502	0.06802431	2.759329956369112
21-22969025-22969036-TTA	testing	0.0910345693551606	0.0954456	0.9774309033058847
21-22969053-22969063-ATG	testing	0.0	0.097730726	0.5057382938046765
21-22970966-22970977-AT	testing	0.0	0.07944983	0.5572588171301137
21-22970988-22971000-AT	testing	0.5512062811256193	0.44278228	1.1997559705258236
21-22971035-22971045-AT	testing	0.892432391266499	0.20741597	3.228304603910132
21-22972347-22972357-AT	testing	2.88376316525742	1.6607457	1.6946019889512833
21-22972356-22972372-T	testing	1.8402293728174053	1.9943717	0.926401637692777
21-22972975-22972984-T	testing	0.1500368420326234	0.17085424	0.9231416943394477
21-22973222-22973234-TTTC	testing	0.0	0.11601159	0.46293812290349795
21-22973588-22973598-TTC	testing	0.0	0.09316051	0.517704162201684
21-22973694-22973703-AGA	testing	0.0	0.120581806	0.45334654663222773
21-22974158-22974170-TA	testing	0.0606897129034403	0.22341174	0.4968580080099761
21-22974877-22974890-TTA	testing	0.0	0.17770955	0.36008844492384223
21-22975269-22975278-TTG	testing	0.0910345693551606	0.0703094	1.1216912827780534
21-22976423-22976435-GTAG	testing	2.0241550390562466	1.4002432	1.4158737990322146
21-22976432-22976459-TAGA	testing	6.957105758527959	4.7273626	1.4618967629504274
21-22977751-22977789-AC	testing	3.126390076212552	4.105813	0.7671263739525633
21-22978231-22978241-T	testing	0.1006846570974278	0.30453312	0.4960895589894539
21-22978371-22978385-TTA	testing	0.0	0.07716474	0.5644464016937005
21-22978519-22978529-AAT	testing	0.0	0.104586035	0.48879191583140075
21-22978911-22978922-A	testing	0.0855509018714938	0.35252044	0.4100387197349446
21-22983498-22983508-GTG	testing	0.2401879499311006	0.10001582	1.7008052159629201
21-22984650-22984659-AGG	testing	0.0	0.06116897	0.6204668305567752
21-22984991-22985006-AAAC	testing	0.0	0.20970109	0.32289198594683666
21-22986578-22986590-ATCA	testing	0.0	0.12743714	0.4396819270590547
21-22986608-22986618-AT	testing	0.0	0.18227977	0.35425847201164995
21-22988908-22988918-ATA	testing	0.0	0.06116897	0.6204668305567752
21-22989852-22989868-AAAAT	testing	0.0	0.17770955	0.36008844492384223
21-22990008-22990017-ACA	testing	0.0	0.10001582	0.49996045312815757
21-22991103-22991114-A	testing	1.000971682951725	0.3787992	2.2994434471731053
21-22991569-22991579-T	testing	0.0959853903953757	0.27939695	0.5165708116403565
21-22992035-22992046-TA	testing	0.0	0.08402008	0.5434189573224836
21-22995679-22995688-GTG	testing	0.0	0.065739185	0.603357618779168
21-22996199-22996220-CAA	testing	0.157531108374377	0.9455064	0.24632188609689712
21-22997123-22997138-AAATA	testing	0.0	0.166284	0.375538898319088
21-22997356-22997365-A	testing	0.0303448564517201	0.14114779	0.5405185610522083
21-22997669-22997679-AAT	testing	0.0	0.020036995	0.8330765027898274
21-22999430-22999441-TA	testing	0.3533748150002103	0.12286693	2.034284830863916
21-22999711-22999720-T	testing	0.6986189983765116	0.28396714	2.079914959328321
21-23000897-23000918-AAATT	testing	2.369261424910663	0.37080133	5.2448055423094555
21-23000966-23000977-GAG	testing	0.0	0.045173198	0.688832383509248
21-23001517-23001526-TAT	testing	0.0	0.042888105	0.6998483183747171
21-23002821-23002830-ATA	testing	2.934491119288831	0.19370532	10.33175401551743
21-23003411-23003420-TCT	testing	0.0	0.065739185	0.603357618779168
21-23004287-23004302-TTTG	testing	0.0	0.12515202	0.44414436077455577
21-23005412-23005421-A	training	0.4672148905692811	0.17313933	2.0766503694992626
21-23006259-23006271-TAA	training	0.0	0.08402008	0.5434189573224836
21-23006455-23006464-TCT	training	0.0	0.056598753	0.6385746890334433
21-23007306-23007316-TC	training	0.0	0.065739185	0.603357618779168
21-23008344-23008353-T	training	0.1213794258068807	0.111441374	1.0470014530215863
21-23008581-23008595-AC,21-23008643-23008657-TTAT	training	0.1213794258068813	0.12286693	0.9933255948151719
21-23008696-23008705-GTG	training	0.0	0.097730726	0.5057382938046765
21-23009780-23009790-TAT	training	0.0	0.06802431	0.5951519753302364
21-23009788-23009799-TTG	training	0.0	0.08630517	0.5367537572897199
21-23011483-23011492-AC	training	0.0	0.06116897	0.6204668305567752
21-23011780-23011789-CAT	validation	0.0	0.06116897	0.6204668305567752
21-23011972-23011988-GA	training	1.9525174597817427	0.5152988	3.3358060502990465
21-23012985-23013005-T	training	0.6861558778724813	0.96378726	0.7390160678108528
21-23013404-23013414-AGA	training	0.0	0.052028537	0.6577712446183706
21-23015263-23015290-T	training	3.7009110760248873	3.1734881	1.1611195641813659
21-23016024-23016038-T	training	0.381743636427798	0.7249933	0.5839364227900979
21-23016131-23016142-T	training	0.4935453390751538	0.32738423	1.3887862429438582
21-23016285-23016294-GAA	training	0.0	0.09087539	0.5239020074824733
21-23016981-23016993-TATC	training	0.1213794258068807	0.120581806	1.0036159818497483
21-23017711-23017722-T	training	0.4310521342123758	0.39479497	1.0732771479313457
21-23017858-23017867-CAC	training	0.0910345693551606	0.045173198	1.3159079774157803
21-23018809-23018818-TCC	training	0.0	0.0703094	0.5871666508131671
21-23019147-23019157-CAA	training	0.5133054112289624	0.06116897	3.8053566466855395
21-23019572-23019581-T	training	0.0	0.23140964	0.3017413736063924
21-23019854-23019866-A	training	0.4945073463502512	0.4222163	1.1384312330929753
21-23020513-23020537-AAAT	training	1.2218723902528148	1.1397407	1.0662490876138977
21-23021197-23021207-AGC	training	0.03034485645172	0.31138846	0.316841304813752
21-23021308-23021317-ACC	training	1.9443062795963924	1.3454006	1.4143527265703308
21-23021315-23021331-C	validation	2.7387967020151827	3.1917691	0.8623924144664893
21-23022200-23022209-ATC	training	0.0	0.045173198	0.688832383509248
21-23022630-23022641-T	training	0.5045775809429396	0.34452254	1.3600605740778398
21-23023106-23023117-ATC	training	0.0	0.12743714	0.4396819270590547
21-23023118-23023128-ATC	training	0.0	0.045173198	0.688832383509248
21-23023142-23023154-CAT	validation	0.0	0.12286693	0.44869824338675995
21-23023646-23023655-AAG	training	0.0	0.120581806	0.45334654663222773
21-23023655-23023664-T	training	0.3054680975632041	0.17085424	1.4969974166297122
21-23024501-23024510-T	training	0.0	0.19142023	0.34314707664598304
21-23027502-23027511-A	training	0.4911588601562546	0.17085424	2.182571925609341
21-23028072-23028118-AC	training	4.825149043712506	4.5445538	1.0604138213906589
21-23028516-23028525-TTA	training	0.0	0.052028537	0.6577712446183706
21-23028897-23028908-TA	training	0.0	0.1137265	0.46788769759482335
21-23028930-23028939-A	training	0.9591414413796322	0.14800313	4.270677718380539
21-23029659-23029681-A	training	0.6517654700661628	1.5921924	0.4442553163967423
21-23029767-23029777-TA	validation	0.0	0.10915628	0.47811139115689
21-23030434-23030454-TTTTAT	training	0.3150622167487545	0.9249404	0.4049622951234575
21-23030447-23030474-TTTA	training	0.3833752757842417	0.9546468	0.4583290593440777
21-23030602-23030612-CCA	training	0.0	0.13657758	0.42269432293626474
21-23031132-23031141-TA	training	0.0	0.09316051	0.517704162201684
21-23032545-23032557-T	training	0.3309284294928645	0.54218453	0.6710352077351731
21-23032672-23032678-T,21-23032691-23032707-T	training	3.3084907368044782	3.502544	0.9461343808165781
21-23032675-23032694-TTTG	training	1.7204271689937656	3.7401955	0.4740454409140799
21-23032877-23032893-T	training	0.8416051177607425	1.6744564	0.5306442681605152
21-23033777-23033788-T	validation	0.0803166497690622	0.32966936	0.4196637381103046
21-23034073-23034082-TTC	training	0.0	0.065739185	0.603357618779168
21-23034404-23034415-TTA	validation	0.0	0.06345409	0.6117925834709919
21-23034452-23034461-CTT	training	0.0	0.08630517	0.5367537572897199
21-23034788-23034797-TC	training	0.0	0.081734955	0.550251876420802
21-23035372-23035385-ATTT	training	0.0	0.10915628	0.47811139115689
21-23036366-23036375-TAA	training	0.0	0.09316051	0.517704162201684
21-23036384-23036393-ATA	training	0.0	0.06345409	0.6117925834709919
21-23036583-23036599-T	training	1.1760554040006703	0.71356773	1.5684685576217121
21-23037949-23037958-AT	training	0.0	0.09316051	0.517704162201684
21-23039393-23039404-ATA	training	0.0	0.045173198	0.688832383509248
21-23040241-23040250-T	validation	0.03034485645172	0.20970109	0.42087309557651215
21-23040334-23040346-AATA	validation	0.1213794258068807	0.09087539	1.1598112559554203
21-23040777-23040792-AACAA	training	0.1517242822586011	0.166284	0.9453225963955819
21-23041684-23041702-GATA	training	0.4821499097218953	0.72613585	0.7046660784928959
21-23041703-23041718-AGAT	training	0.4821499097218953	0.41136202	1.1384300885738352
21-23041866-23041875-TA	training	0.0	0.06116897	0.6204668305567752
21-23042088-23042098-A	training	0.0525103694581258	0.2142713	0.48528252327885424
21-23042586-23042597-T	validation	0.0959323255850576	0.3993652	0.392362794974615
21-23042608-23042623-T	training	0.2811139348078794	0.62559104	0.5252461976485809
21-23043508-23043517-ATA	validation	0.0	0.06116897	0.6204668305567752
21-23044156-23044167-CAG	training	0.0	0.07487962	0.5718219195581509
21-23045484-23045493-T	training	0.3042822524368079	0.21198621	1.295833724307263
21-23045628-23045646-TA	validation	0.4046936307412038	1.4276645	0.3303694173303129
21-23045651-23045663-TAGA	training	0.0	0.34909278	0.22267113713117367
21-23045707-23045716-AT	validation	0.0	0.08402008	0.5434189573224836
21-23047550-23047569-TTTTC	training	1.9725608804511603	0.23140964	6.2537736695020705
21-23047717-23047726-T	training	0.1212115039937501	0.15714356	0.8602646085857648
21-23047913-23047925-TG	training	0.0	0.07716474	0.5644464016937005
21-23047928-23047937-GT	training	0.0	0.033747643	0.7476767272825885
21-23049133-23049143-T	training	0.2697644706375395	0.28396714	0.9630107165877254
21-23049399-23049408-TTC	training	0.0	0.045173198	0.688832383509248
21-23049726-23049735-AGG	training	0.0	0.06802431	0.5951519753302364
21-23049990-23050003-TTA	training	0.0	0.10230094	0.4943130763505103
21-23050569-23050581-AT	training	0.0	0.12515202	0.44414436077455577
21-23051566-23051583-TTAT	training	0.0	0.1639989	0.37878945707728323
21-23051690-23051701-ACC	training	1.47236685116523	0.0954456	8.045035811321565
21-23052466-23052486-TTG	training	0.7929855172077925	0.70899755	1.1038173319657056
21-23052481-23052495-TTGT	training	0.9827116024077488	0.20970109	3.495988995091198
21-23053515-23053524-TA	validation	0.0	0.07259452	0.5793926713316275
21-23054987-23054998-T	training	0.3215834405343749	0.7501295	0.49590496569566744
21-23055090-23055100-AT	training	0.0606897129034403	0.12515202	0.7136942982054538
21-23055397-23055409-T	validation	0.9915890733362918	0.4444961	2.0047693148514596
21-23055431-23055442-A	training	0.163276967383676	0.37937048	0.5492139761790839
21-23056892-23056908-CTTT	testing	2.077194143797941	1.0094894	1.9623388414507978
21-23056905-23056922-T	testing	3.457678861367858	1.2265749	2.6818529895054235
21-23057428-23057437-ATA	testing	0.0	0.065739185	0.603357618779168
21-23057682-23057692-CT	testing	0.0	0.12972227	0.4353082528742207
21-23057703-23057717-TC	testing	0.0	0.17542446	0.36307595919403823
21-23058824-23058833-AAG	testing	0.0	0.07944983	0.5572588171301137
21-23059205-23059215-A	testing	0.2993898908804003	0.29082248	1.0219214894711286
21-23060356-23060365-AT	testing	0.0	0.03146255	0.7606729064665184
21-23062060-23062077-A	testing	1.4157681735892986	1.0163448	1.3577957039700446
21-23062629-23062642-TC	testing	0.0	0.081734955	0.550251876420802
21-23062905-23062914-GCT	testing	0.0	0.07487962	0.5718219195581509
21-23064260-23064268-T	testing	0.0	0.19142023	0.34314707664598304
21-23064398-23064407-TA	testing	0.4233070259886938	0.05431363	3.3911912122648777
21-23064414-23064426-TA	testing	0.2003552784717551	0.64844215	0.40130727334337746
21-23064920-23064930-TTG	testing	3.777838565579555	1.2677069	2.8352847862210497
21-23064938-23064955-T	testing	3.475827242564853	1.3408303	2.4817823740692107
21-23066500-23066510-A	testing	0.2993898908803998	0.5073366	0.657608796967612
21-23067627-23067636-AAT	testing	0.0	0.09316051	0.517704162201684
21-23067835-23067849-TTTC	testing	0.0	0.43535566	0.1867917115138
21-23067855-23067873-ATTT	testing	0.0	1.12603	0.08156407265727592
21-23067874-23067888-TATT	testing	0.8466140519773905	0.49191213	1.5992475977429124
21-23068043-23068055-A	testing	0.3886649161398008	0.3582332	1.0664109805657922
21-23068669-23068678-AG	testing	0.0	0.040602982	0.7112224689516187
21-23069136-23069145-A	testing	0.0303448564517201	0.29882038	0.32682596724801305
21-23069186-23069195-TA	testing	0.0	0.1137265	0.46788769759482335
21-23071072-23071083-A	testing	0.1443048573163781	0.4170748	0.472474886257033
21-23071247-23071256-TAA	testing	0.0	0.088590294	0.530249982005967
21-23071301-23071310-ATT	testing	0.0	0.111441374	0.47294433491526594
21-23072389-23072437-TTTC,21-23072434-23072505-TTCC,21-23072502-23072544-TTCT,21-23072541-23072556-T	testing	10.958027954796208	7.6157417	1.4331775718718276
21-23073400-23073409-TTA	testing	0.0	0.08630517	0.5367537572897199
21-23074120-23074129-TGG	testing	0.4228376275129466	0.08402008	2.8411987839204644
21-23074258-23074270-A	testing	0.253779637053705	0.75698483	0.41281901927447767
21-23074261-23074281-AAAAAAAAAC	testing	0.9598539039537594	1.3499708	0.7309484466540701
21-23074271-23074280-A	testing	0.1092702239331265	0.48919857	0.35517775260915263
21-23074373-23074393-TAAAA,21-23074391-23074401-AAATT	testing	0.370789754627363	0.4170748	0.910486750905987
21-23074411-23074421-ATT	testing	0.4228376275129466	0.34909278	1.1642084905327283
21-23074417-23074430-ATTA	testing	0.5637835033505959	0.3965088	1.336901789757998
21-23074703-23074718-ATAAA	testing	0.0	0.18456489	0.3514136968900134
21-23075047-23075056-A	testing	0.5110560612413259	0.36508852	1.3138489448015742
21-23075473-23075482-TAA	testing	0.0	0.058883846	0.6293906052601471
21-23076510-23076519-ATA	testing	0.0	0.10230094	0.4943130763505103
21-23078291-23078300-AT	testing	0.0	0.042888105	0.6998483183747171
21-23080258-23080267-T	testing	0.0428943268970591	0.14800313	0.5761795300610081
21-23081093-23081104-T	testing	0.1758568956559376	0.4273578	0.5230924728067692
21-23081510-23081522-TTTG	testing	0.0	0.27596927	0.2659791849477485
21-23081873-23081889-TTTC	testing	0.8544608145001295	0.15714356	3.7117819108521695
21-23082263-23082273-A	testing	1.2165169974474077	0.28053948	3.4596068650942806
21-23082897-23082910-TCTT	testing	0.1213794258068807	0.32281402	0.5235858210351697
21-23082913-23082925-TC	testing	0.0606897129034403	0.14800313	0.6479342131828751
21-23083023-23083032-TC	testing	0.0	0.12515202	0.44414436077455577
21-23083053-23083066-T	testing	0.5103473126974715	0.59160006	0.8825148347984115
21-23084997-23085006-A	testing	0.0303448564517201	0.380513	0.27126187314749056
21-23085829-23085842-AG	testing	0.3207590017626465	0.09316051	2.1782868649634777
21-23086341-23086350-TA	testing	0.0	0.09087539	0.5239020074824733
21-23086955-23086969-T	testing	0.813954388923719	0.9158	0.8997385203029326
21-23087956-23087970-A	testing	0.9510978278302324	0.8072573	1.1585443598307037
21-23088059-23088070-A	testing	0.4921401906207686	0.4067918	1.1684091783268171
21-23091197-23091206-GGA	testing	0.0	0.1388627	0.41865054694600706
21-23092118-23092129-A	testing	0.0959853903953757	0.33423954	0.45133013542565864
21-23095438-23095456-TTTAT	testing	0.0	0.32052892	0.23779577395057636
21-23097295-23097305-T	testing	0.2648240905438344	0.3410949	0.8270875282027391
21-23097389-23097398-T	testing	0.0	0.14114779	0.41468346029627723
21-23097765-23097774-CCT	testing	0.0	0.09316051	0.517704162201684
21-23098464-23098475-AC	testing	0.9704496579605972	0.20741597	3.482088643477427
21-23098476-23098492-AC	testing	1.9634713555076733	0.41478968	4.008377470790932
21-23099357-23099367-TCA	testing	0.0	0.06116897	0.6204668305567752
21-23100241-23100250-AG	testing	0.1213794258068808	0.04745832	1.5013016953324898
21-23100488-23100502-AT	testing	1.0003996451717865	0.60845274	1.553243544758944
21-23100942-23100951-AAT	testing	0.2031839140544061	0.0954456	1.551244510259664
21-23101108-23101118-A	testing	0.3589979065490302	0.14114779	1.9033884015649911
21-23101984-23102001-A	testing	1.202786988605953	0.9820681	1.2039787408999054
21-23102019-23102029-GTG	testing	0.0	0.2679714	0.2717602509325453
21-23102159-23102169-A	testing	1.5441740593736983	0.61702186	2.293059878779286
21-23102166-23102181-AAAT	testing	0.1213794258068808	0.33766723	0.5058167727268063
21-23102992-23103001-AG	testing	0.0	0.03831786	0.7229724346516061
21-23103998-23104011-TATG	testing	0.0	0.15028825	0.39953933115118273
21-23104012-23104029-TGTA	testing	0.6516091976228248	0.13429248	3.2079953979864175
21-23105276-23105288-T	testing	0.5648843209614683	0.4267865	1.2621514047179803
21-23106244-23106258-A	testing	0.2081113507051789	0.66101027	0.40487147526298023
21-23106721-23106730-T	testing	0.0	0.20284575	0.33020110072536923
21-23107271-23107287-TG	testing	0.1605487445647498	0.874668	0.2673205076649175
21-23107317-23107326-TG	testing	0.0	0.11829671	0.4580921077555406
21-23107328-23107340-AT	testing	0.7322487757862194	0.2748267	2.220356169360986
21-23108201-23108212-AAT	testing	0.5765522725826839	0.08402008	3.676513305410387
21-23111746-23111761-TTTC	testing	0.0	0.19827554	0.33526047761073535
21-23111978-23111992-CT	testing	0.0	0.15028825	0.39953933115118273
21-23111999-23112008-AC	testing	0.0	0.040602982	0.7112224689516187
21-23113560-23113569-TA	testing	0.0	0.0703094	0.5871666508131671
21-23113576-23113587-TA	testing	0.0	0.104586035	0.48879191583140075
21-23115019-23115030-TA	testing	0.0	0.14114779	0.41468346029627723
21-23115297-23115337-TG	testing	2.678939939515541	4.1789365	0.6494464078902646
21-23116663-23116678-ATAC	testing	0.0	0.22112665	0.3114036159876485
21-23116715-23116729-TAGA	testing	1.858787444972667	1.084898	1.6531274801482212
21-23116726-23116742-ATAC	testing	0.0	0.833536	0.10711959688753299
21-23116776-23116795-ATAC	testing	0.1715773075882377	0.47048923	0.4760428300955616
21-23116901-23116916-ATAG	testing	1.0271199277817855	0.36280343	2.4354182677120297
21-23116982-23116993-TA	testing	0.0	0.20056066	0.3327115398269354
21-23118200-23118212-AGCA	testing	0.0	0.12286693	0.44869824338675995
21-23118832-23118850-TTGT	testing	0.1715773075882377	0.29082248	0.6948866083349089
21-23118983-23118992-CAC	testing	0.0910345693551606	0.11601159	0.8843718494695614
21-23119361-23119370-TGG	testing	0.0	0.065739185	0.603357618779168
21-23119877-23119886-TC	testing	0.0	0.06802431	0.5951519753302364
21-23120934-23120943-A,21-23120945-23120976-TA,21-23120960-23121010-ATATATATATATATATGTTATATAC,21-23120985-23121001-AT,21-23121010-23121022-AT,21-23121031-23121041-AT,21-23121050-23121060-AT,21-23121071-23121080-AT,21-23121110-23121119-AT,21-23121132-23121141-AT,21-23121140-23121153-AC,21-23121152-23121161-AT	testing	13.788337519936208	6.3360796	2.1578877799982785
21-23121395-23121408-TG	testing	0.0606897129034403	0.14343292	0.6600985310591531
21-23121409-23121418-TG	testing	0.0606897129034403	0.058883846	1.0113659566337556
21-23123678-23123690-ATA	testing	0.0	0.111441374	0.47294433491526594
21-23124888-23124900-T	testing	0.4317357643435082	0.5573234	0.8089408719414344
21-23125199-23125214-TTTG	testing	0.2427588516137617	0.24512029	0.9931576367583654
21-23125378-23125393-ATTTT	testing	0.525103694581257	0.1388627	2.61700003634413
21-23125625-23125634-T	testing	0.4518145999051976	0.15942869	2.1270376838629437
21-23127628-23127639-TG	testing	0.1711018037429875	0.13429248	1.157108430210767
21-23128551-23128566-AT	testing	0.1486816629534687	0.9226553	0.24317251663729578
21-23128607-23128620-TCCC	testing	0.0	0.24740541	0.28784813684968236
21-23128621-23128634-CCTC	testing	0.1715773075882378	0.24055007	0.797466603334534
21-23128913-23128937-TTTTG	testing	3.94896246561404	0.6735783	5.234069344517602
21-23129457-23129466-AAT	testing	0.0	0.06116897	0.6204668305567752
21-23130506-23130515-CAC	testing	0.0	0.07944983	0.5572588171301137
21-23130955-23130964-CA	testing	0.0	0.05431363	0.6480308965578737
21-23131377-23131386-GTG	testing	0.0	0.008611441	0.9207133160124448
21-23132086-23132098-A	testing	0.8763085998336388	0.5953133	1.4041276066970656
21-23132340-23132349-TTC	testing	0.0	0.029177427	0.774129058941544
21-23134111-23134124-T	testing	0.1840003151157417	0.54275584	0.4418478953310509
21-23134566-23134576-T	testing	0.8834961154521055	0.2702565	2.6562561776825135
21-23134684-23134694-GCA	testing	0.0	0.042888105	0.6998483183747171
21-23134730-23134742-CAAA	testing	0.0	0.1137265	0.46788769759482335
21-23137084-23137093-G	testing	0.1936017754159834	1.0254853	0.26086682377458276
21-23137656-23137670-GT	testing	0.0	0.3285268	0.23335763364158324
21-23139746-23139755-AAC	testing	0.0	0.06345409	0.6117925834709919
21-23139982-23139992-A	testing	0.4919565019938528	0.3250991	1.3925141266915242
21-23141811-23141822-TAA	training	0.0	0.07944983	0.5572588171301137
21-23143617-23143633-ATT	training	0.0	0.26682884	0.27260670126154746
21-23143633-23143645-AT	training	0.3909205388571318	0.16856912	1.827911335663355
21-23144069-23144078-A	training	0.0428943268970595	0.13200736	0.6159042837997014
21-23144409-23144418-AC	training	0.0	0.06345409	0.6117925834709919
21-23144430-23144440-CA	training	0.0	0.07944983	0.5572588171301137
21-23144647-23144656-GTG	training	0.0	0.08630517	0.5367537572897199
21-23144792-23144801-A	training	0.0525749777501211	0.12972227	0.6641714699672832
21-23145119-23145133-TTAA	training	0.0	0.5331155	0.157949063006671
21-23145130-23145145-ATTT	training	0.846614051977391	0.41993117	1.8206526298036547
21-23145275-23145289-AAC	training	0.2401879499311008	0.16856912	1.2666681483377569
21-23145535-23145544-CAT	training	0.0	0.10915628	0.47811139115689
21-23146662-23146680-TTA	training	1.2097321575313005	0.37537152	2.7551759043774866
21-23147418-23147427-TGA	training	0.1286829806911782	0.10001582	1.1433244664905915
21-23147753-23147762-TG	training	0.0606897129034402	0.14114779	0.6663536618081393
21-23147771-23147780-TG	training	0.1050207389162514	0.22798195	0.6250976278305908
21-23147859-23147870-TG	training	0.1212115039937501	0.21655643	0.6988059095616858
21-23148397-23148406-GAA	validation	0.0910345693551606	0.045173198	1.3159079774157803
21-23148783-23148795-TAAA	training	0.0	0.1137265	0.46788769759482335
21-23149918-23149931-TTA	training	0.0	0.06345409	0.6117925834709919
21-23149935-23149944-CAA	training	0.0	0.09087539	0.5239020074824733
21-23150292-23150301-AAT	training	0.0	0.03831786	0.7229724346516061
21-23151601-23151618-A	training	0.8881542001474496	0.96378726	0.9289020815566541
21-23151628-23151637-GTG	training	0.0	0.13429248	0.4268169426521927
21-23151766-23151775-A	training	0.2307356948646154	0.28967994	0.8487367732211603
21-23151776-23151787-A	training	0.879201951000764	0.30110547	2.441258033705609
21-23152557-23152569-TGCT	training	0.0	0.13657758	0.42269432293626474
21-23152832-23152842-A	training	0.0303448564517201	0.20513088	0.4271768771869963
21-23153461-23153470-ACT	validation	0.0	0.07487962	0.5718219195581509
21-23153625-23153642-ACAT	training	0.0	0.31138846	0.24307925409477946
21-23153962-23153973-TTA	training	0.0	0.13429248	0.4268169426521927
21-23156595-23156608-A	training	0.2428864203143191	0.43478438	0.6411676053708207
21-23156677-23156693-TAAAT	validation	0.0	0.14800313	0.4032207174159455
21-23157686-23157695-T	training	0.0303448564517201	0.1388627	0.545689454451114
21-23157956-23157965-TA	training	0.0	0.07259452	0.5793926713316275
21-23158328-23158337-AAG	training	0.0	0.017751873	0.8492433916528869
21-23159287-23159311-T	training	1.3863943390812743	1.793282	0.7850887184694484
21-23160277-23160287-TC	training	0.0	0.11601159	0.46293812290349795
21-23161302-23161316-T	training	0.5695375692152909	0.60273993	0.952752989595014
21-23162931-23162940-TA	training	0.0	0.07259452	0.5793926713316275
21-23163364-23163373-AAT	training	0.0	0.06116897	0.6204668305567752
21-23164673-23164684-CTG	training	0.0	0.07944983	0.5572588171301137
21-23165036-23165053-AACAA	training	0.0	0.35023534	0.22210606568555905
21-23165509-23165524-AC	validation	0.0	0.31710124	0.23974994655973692
21-23167167-23167176-TTA	training	0.0	0.06802431	0.5951519753302364
21-23167853-23167868-T	training	0.6315161964143498	0.68614644	0.9305088202324617
21-23169057-23169071-AAAC	training	0.0	0.10915628	0.47811139115689
21-23169157-23169166-TCA	training	0.2573659613823567	0.104586035	1.7467759291701248
21-23169906-23169918-A	training	0.5183382729766868	0.41993117	1.1892694815290392
21-23170188-23170198-TA	validation	0.0	0.104586035	0.48879191583140075
21-23170552-23170578-T	training	2.978649773602167	1.5510604	1.8646499992381667
21-23170956-23170970-TA	training	0.2483782296352884	0.50090975	0.5797513347641445
21-23171077-23171086-TTA	validation	0.0	0.0954456	0.5116513239489658
21-23171282-23171291-TTG	training	0.0	0.06345409	0.6117925834709919
21-23172357-23172366-T	training	0.0428943268970591	0.15028825	0.5709190379374945
21-23173558-23173582-TA	training	8.47523791584276	8.054482	1.0515981169426531
21-23173599-23173614-TGTA,21-23173635-23173659-TTTATATA,21-23173663-23173673-TA	training	8.454427217710695	7.469494	1.1301187658925016
21-23173779-23173788-TA	training	0.0606897129034403	0.20513088	0.5266255349292747
21-23174068-23174083-AT	training	1.7400557588802106	0.9089446	1.8237431062916742
21-23174641-23174650-AGA	validation	0.0	0.033747643	0.7476767272825885
21-23175542-23175551-T	training	0.0	0.166284	0.375538898319088
21-23178712-23178722-T	training	0.6844989697029518	0.22341174	2.425697254227542
21-23182603-23182614-AAT	training	0.0	0.045173198	0.688832383509248
21-23184185-23184200-GAATT	training	0.0	0.10687116	0.48339265850300256
21-23186879-23186890-AG	training	0.0	0.024607211	0.8025217738000733
21-23187054-23187064-A	training	0.0678281421902374	0.20056066	0.5583835961440775
21-23187614-23187628-TTGT	training	0.0	0.12515202	0.44414436077455577
21-23188524-23188534-AGA	training	0.0	0.056598753	0.6385746890334433
21-23191233-23191243-TAT	training	0.0	0.058883846	0.6293906052601471
21-23191389-23191399-AAT	training	0.0	0.06345409	0.6117925834709919
21-23193658-23193668-A	training	0.0957197721652963	0.38336942	0.40490722844092264
21-23195055-23195064-ATT	training	0.0	0.097730726	0.5057382938046765
21-23195250-23195265-TTTA	training	0.0	0.14800313	0.4032207174159455
21-23195397-23195407-CCA	training	0.0	0.12743714	0.4396819270590547
21-23198562-23198570-T,21-23198732-23198744-TG	training	4.476335470544031	4.416588	1.0132284526602893
21-23198690-23198724-GT	training	4.944715108130384	4.124094	1.1942715072463785
21-23198924-23198938-AAC	validation	1.44387316359659	0.111441374	7.301660665507168
21-23199476-23199485-TTC	training	0.0	0.07487962	0.5718219195581509
21-23201066-23201084-AATA	training	0.0	0.049743414	0.6678090029388537
21-23201355-23201375-TGTT	validation	0.1715773075882378	0.22112665	0.8457015560316711
21-23201992-23202001-TCC	training	0.0910345693551606	0.09316051	0.9889939167957291
21-23203639-23203654-ATT	training	1.91557362380596	1.2311451	1.5141652279724878
21-23203649-23203679-TTAT	training	1.2688607304155093	1.9212482	0.6772353491350094
21-23204440-23204520-TA	training	9.188476916935633	7.469494	1.2270935041279685
21-23204913-23204935-TTATT	training	0.0	0.30110547	0.24931098546225264
21-23205333-23205342-CAT	training	0.0	0.029177427	0.774129058941544
21-23205823-23205832-TA	training	0.0	0.0954456	0.5116513239489658
21-23205986-23205996-TAA	training	0.0	0.08630517	0.5367537572897199
21-23206577-23206586-ATG	training	0.0	0.06345409	0.6117925834709919
21-23206626-23206635-TAA	training	0.0	0.088590294	0.530249982005967
21-23207602-23207612-ATA	training	0.0	0.097730726	0.5057382938046765
21-23207867-23207876-T	training	0.0	0.28396714	0.26043895318750454
21-23208301-23208310-TCA	validation	0.0	0.11601159	0.46293812290349795
21-23209044-23209060-ATA	training	0.1288016372223277	0.21655643	0.7227830981740845
21-23209857-23209866-T	training	0.1791084675977415	0.21884152	0.8753830667904905
21-23210335-23210350-AG	training	0.362793348439747	0.15485847	1.8158837273085213
21-23211817-23211826-GTT	validation	0.0	0.10001582	0.49996045312815757
21-23212308-23212319-GA	training	0.1213794258068807	0.0954456	1.1326907630915237
21-23212657-23212680-AAAAAT	training	0.0	0.35252044	0.22098449298776426
21-23213816-23213826-AGC	training	0.0	0.06116897	0.6204668305567752
21-23214010-23214019-TCT	training	0.0	0.056598753	0.6385746890334433
21-23214288-23214298-AG	training	0.0	0.09087539	0.5239020074824733
21-23214741-23214750-TG	training	0.0	0.12515202	0.44414436077455577
21-23215733-23215744-TG	training	0.1213794258068808	0.06345409	1.3543829084171635
21-23215811-23215820-A	training	0.9166376377294132	0.2599735	2.8242013307352156
21-23216258-23216282-GTTT	training	1.0888477996343864	1.2220047	0.8992765302834297
21-23216275-23216296-TTTGTT	training	1.6098330634086544	0.9820681	1.5801529158919427
21-23216294-23216314-TTTTG	training	0.4792190947303031	0.63815916	0.7846804945566254
21-23217282-23217291-TA	training	0.5403180047577665	0.08630517	3.4369309491398785
21-23217737-23217746-AGC	training	0.0	0.029177427	0.774129058941544
21-23218147-23218156-AT	training	0.1213794258068808	0.10230094	1.0943074501130878
21-23218481-23218491-TA	training	0.0	0.10001582	0.49996045312815757
21-23218517-23218530-TACA	training	0.1213794258068808	0.19827554	0.7421977202920521
21-23219051-23219060-CT	training	0.0	0.0703094	0.5871666508131671
21-23219844-23219853-ATT	training	0.0	0.065739185	0.603357618779168
21-23220310-23220319-ATT	validation	0.0	0.042888105	0.6998483183747171
21-23220833-23220842-T	training	0.1320711104528878	0.16171378	0.8867363057951622
21-23220896-23220906-T	training	0.3571872399881967	0.29425013	1.1596375123280154
21-23221260-23221273-TTGA	training	0.1213794258068807	0.10915628	1.0584402524604124
21-23222233-23222242-TCA	training	0.1286829806911781	0.06116897	1.4189020423173149
21-23222748-23222757-AG	validation	0.5015417836080445	0.20970109	1.9423302113920375
21-23222766-23222782-A	training	0.657849845863624	0.79011893	0.8514029084446323
21-23223604-23223616-ATT	training	0.0	0.097730726	0.5057382938046765
21-23225207-23225216-AAG	training	0.0	0.09087539	0.5239020074824733
21-23225543-23225555-TA	training	2.001986605748689	0.22112665	6.545662297877454
21-23225997-23226006-T	training	0.0	0.166284	0.375538898319088
21-23226846-23226857-A	training	0.535585201128411	0.479344	1.0970773860235215
21-23226946-23226956-A	training	0.0303448564517201	0.24854794	0.3739653616995129
21-23227791-23227801-T	training	0.340562858346196	0.27368414	1.1789712518872113
21-23228430-23228445-ATCT	training	0.1213794258068807	0.47305998	0.3863110905194962
21-23230745-23230754-A	training	0.2981044407690569	0.12743714	1.7503932768810622
21-23233104-23233113-AT	training	0.0	0.033747643	0.7476767272825885
21-23233328-23233337-ATT	training	0.0	0.10915628	0.47811139115689
21-23235041-23235050-ATT	training	0.0	0.056598753	0.6385746890334433
21-23235081-23235091-ATT	validation	0.1820691387103213	0.07944983	1.5718551458662362
21-23235319-23235328-A	training	0.1440458559359989	0.25083306	0.6956181835771089
21-23236517-23236539-AACAA	validation	0.0	0.3353821	0.2296833057675086
21-23237963-23237973-A	training	0.1422882478079852	0.27139905	0.6523663639096149
21-23238238-23238247-T	training	0.080062649977034	0.18684998	0.6277241155011899
21-23238423-23238432-GAA	training	0.0	0.088590294	0.530249982005967
21-23240627-23240637-TGC	validation	0.0	0.052028537	0.6577712446183706
21-23241956-23241980-TG	training	1.1645527072087374	2.2685847	0.5338853650488993
21-23242151-23242163-TG,21-23242168-23242182-TG,21-23242209-23242218-TTG,21-23242268-23242302-GT	training	2.8422628539093013	3.3014543	0.865001435976753
21-23242235-23242269-AG	training	4.621857525931661	5.0746994	0.9124892406178533
21-23243301-23243311-TA	training	0.0	0.081734955	0.550251876420802
21-23243347-23243358-TA	training	0.0606897129034402	0.26682884	0.43805092561271947
21-23243385-23243394-TA	training	0.0	0.3388098	0.22788916747073562
21-23243409-23243418-TA	training	0.1354559427029372	0.30910337	0.5755414400593601
21-23243409-23243494-TATATATATTTATATGTGTAAATGTA	validation	13.114293344945544	0.9432213	12.666817045381974
21-23243433-23243444-TA	validation	0.4848460159750003	1.1763024	0.4582346753990279
21-23243459-23243470-TA	training	1.0004539370788543	0.2576884	3.0765714993241446
21-23243485-23243494-TA	training	0.1820691387103216	0.11601159	1.3058055760356264
21-23243512-23243526-AT	training	0.0857886537941187	0.28967994	0.4767724348195051
21-23243578-23243587-AG	training	0.0	0.056598753	0.6385746890334433
21-23243610-23243619-TTG	training	0.0	0.10001582	0.49996045312815757
21-23243975-23243988-ACTT	training	0.0	0.104586035	0.48879191583140075
21-23246952-23246962-TCA	training	0.0	0.065739185	0.603357618779168
21-23249383-23249395-ACTT	training	1.6350498945339758	0.10687116	8.387103811541328
21-23250181-23250190-TGC	training	0.0	0.017751873	0.8492433916528869
21-23251990-23251999-TGT	training	0.0	0.07259452	0.5793926713316275
21-23252419-23252430-TTC	training	0.326409665294984	0.10230094	2.1077987343755495
21-23252942-23252954-AAT	training	0.1575311083743771	0.0703094	1.5121367838438577
21-23254934-23254943-ATT	training	0.0	0.07716474	0.5644464016937005
21-23255201-23255210-TAT	training	0.0	0.06345409	0.6117925834709919
21-23255659-23255668-CAA	training	0.0	0.10001582	0.49996045312815757
21-23256137-23256146-AAT	training	0.0	0.056598753	0.6385746890334433
21-23257659-23257670-AT,21-23257669-23257714-AC,21-23257717-23257728-AC,21-23257727-23257736-AT,21-23257735-23257756-AC,21-23257760-23257770-TA	training	6.655584988200857	5.933901	1.1196048772097615
21-23258161-23258171-ATT	training	0.0	0.07259452	0.5793926713316275
21-23259253-23259262-GAA	training	0.0910345693551606	0.081734955	1.0511713024891696
21-23261642-23261652-T	training	0.6357933480470286	0.29082248	1.8826791847977338
21-23262104-23262113-TTG	validation	0.0	0.07259452	0.5793926713316275
21-23263547-23263556-TAA	training	0.0	0.09316051	0.517704162201684
21-23263554-23263565-AAC	training	0.0	0.111441374	0.47294433491526594
21-23263856-23263873-AG	training	0.121211503993751	0.37080133	0.46986168028401915
21-23264288-23264298-TTC	training	0.0	0.0954456	0.5116513239489658
21-23264326-23264335-CAA	training	0.0	0.088590294	0.530249982005967
21-23264678-23264690-AATA	validation	0.0	0.088590294	0.530249982005967
21-23265136-23265146-AAT	validation	0.0	0.06345409	0.6117925834709919
21-23265865-23265874-TC	training	0.0	0.07487962	0.5718219195581509
21-23266057-23266066-AT	validation	0.9773651713013076	0.088590294	5.712728626963738
21-23266222-23266256-AC	training	4.671124314809368	3.4294205	1.351815210120009
21-23266344-23266357-A	training	0.1689077961183196	0.442211	0.4959467737067666
21-23268709-23268718-A	training	1.3532722345980703	0.12972227	6.326213973935006
21-23268960-23268973-ACA	training	0.0	0.14571801	0.4069705757424944
21-23269566-23269589-AAAC	training	0.4205998220009689	0.833536	0.5576644307246521
21-23269599-23269611-AAAC	training	0.0	0.20056066	0.3327115398269354
21-23272247-23272256-A	testing	0.0	0.15942869	0.38546237889109336
21-23272717-23272726-AC	testing	0.0	0.017751873	0.8492433916528869
21-23272893-23272904-AAT	testing	0.181817255990625	0.09316051	1.4589796640660402
21-23273074-23273090-AT	testing	1.034386834603355	1.0894682	0.9536924439033805
21-23273132-23273141-TAA	testing	0.0	0.14114779	0.41468346029627723
21-23274606-23274616-A	testing	0.3736716308905864	0.23712242	1.4050433990435474
21-23274748-23274757-A	testing	0.1001776392358773	0.14343292	0.8223112931310905
21-23274905-23274922-A	testing	0.9948155957805273	0.80954236	1.203699403049823
21-23274980-23274989-A	testing	0.9035127336243078	0.14571801	4.08400154968009
21-23275280-23275316-CA	testing	4.856716754634561	3.8864424	1.243393546745981
21-23276159-23276168-ATT	testing	0.0	0.052028537	0.6577712446183706
21-23276231-23276241-TG	testing	0.200355278471755	0.06116897	1.8636048767436746
21-23277863-23277872-T	testing	0.0525103694581257	0.17085424	0.5630717446332969
21-23277986-23277996-T	testing	0.138237376218918	0.3182438	0.5696136469181802
21-23278189-23278198-TTC	testing	0.0	0.081734955	0.550251876420802
21-23278558-23278567-TA	testing	0.0	0.081734955	0.550251876420802
21-23279992-23280005-TA	testing	0.0857886537941186	0.29653525	0.4685299826285774
21-23280239-23280257-TATTTT	testing	0.1820691387103215	0.28625226	0.7302718143586304
21-23281914-23281925-AT	testing	0.4528727591099423	0.6290187	0.7583793928879221
21-23281933-23281977-TATC	testing	1.869033933468088	3.8498807	0.498504659512397
21-23283435-23283447-ATAA	testing	0.0	0.05431363	0.6480308965578737
21-23284138-23284151-TG	testing	0.0	0.41136202	0.19555617368689213
21-23284152-23284165-TG	testing	1.4592429607451562	0.44506738	2.860642588344135
21-23284176-23284185-TA	testing	2.734311506381506	0.15714356	11.022292397217749
21-23284284-23284344-TATGTATACATATGTATATATACACATATA,21-23284434-23284443-TA,21-23284447-23284476-AC,21-23284503-23284513-T	testing	16.654037869714614	4.8918905	3.356251077565627
21-23286206-23286215-TAA	testing	0.0	0.056598753	0.6385746890334433
21-23286413-23286422-A	testing	0.0858479888931736	0.120581806	0.8425354396326487
21-23286585-23286598-A	testing	0.3841017837879507	0.5260817	0.7732246187485606
21-23287686-23287696-T	testing	0.0803166497690618	0.23026708	0.5459722166952328
21-23288945-23288955-A	testing	0.2479131014562693	0.19599044	1.1754200624056281
21-23291065-23291075-GTG	testing	0.0	0.104586035	0.48879191583140075
21-23291205-23291224-A	testing	0.8963801547577301	1.105464	0.82655322328807
21-23292110-23292119-CAT	training	0.0	0.8883786	0.10117580449435065
21-23292586-23292599-T	training	0.705993314467868	0.64501446	1.0818492227222918
21-23293199-23293214-TTTA	training	0.962841283116499	0.15028825	4.246468953762308
21-23295418-23295427-TCT	training	0.0	0.08402008	0.5434189573224836
21-23296676-23296700-GT	training	4.819758311914125	4.7456436	1.0152951223887214
21-23297132-23297142-T	training	0.2096694220904273	0.33081192	0.7188042106412174
21-23297319-23297350-TAGG,21-23297347-23297367-TAGA,21-23297367-23297411-AGAT,21-23297419-23297434-AGACA	training	4.590600419042567	4.471431	1.0260682965667791
21-23298312-23298330-A	training	0.6286661449259886	1.0323405	0.6435044449315276
21-23298959-23298983-AAAC	training	0.5380514545455123	1.5556307	0.3853827152066655
21-23298984-23298994-A	training	0.2496664611437919	0.52052957	0.563496855023028
21-23299004-23299017-AAAT	training	0.0	0.14571801	0.4069705757424944
21-23299936-23299949-A	training	0.7335763607545024	0.6233059	1.1524534235853772
21-23302015-23302032-A	training	0.5223659863154483	1.0369108	0.5474184837679862
21-23302186-23302209-T	training	5.143941196701865	2.8444324	1.7809684463130704
21-23303557-23303567-T	training	0.0856896706599751	0.16856912	0.6914036530334355
21-23304877-23304887-TTA	training	2.996146671119952	0.07259452	17.93884690614715
21-23305753-23305762-CTC	training	0.0	0.07716474	0.5644464016937005
21-23306022-23306031-TA	training	0.0	0.052028537	0.6577712446183706
21-23306576-23306587-T	training	0.3462236733012923	0.47591636	0.7748063856030974
21-23307193-23307202-G	training	1.1541021157277107	0.6895741	1.5883273219419316
21-23307411-23307421-TG	training	0.0606897129034402	0.06345409	0.9830877459440764
21-23308871-23308881-T	training	0.1997635047167124	0.3033906	0.7431097916429198
21-23309876-23309889-ACA	training	0.1286829806911782	0.1137265	1.069979533147168
21-23310264-23310273-A	training	0.0303448564517201	0.1388627	0.545689454451114
21-23312846-23312857-CAG	training	0.0	0.05431363	0.6480308965578737
21-23313449-23313458-T	training	0.4070772769752783	0.23026708	1.535355194878273
21-23313959-23313993-ATGT	training	4.781381627975243	6.1898327	0.7760749547400907
21-23313990-23314034-TATC	training	5.706774943636514	5.531721	1.031083561070677
21-23315132-23315141-AT	training	0.0	0.040602982	0.7112224689516187
21-23315625-23315636-TA	training	0.0	0.09087539	0.5239020074824733
21-23315844-23315853-ATA	training	0.0	0.05431363	0.6480308965578737
21-23317194-23317203-TA	training	0.0	0.111441374	0.47294433491526594
21-23317225-23317245-ATATT	training	8.059122875159447	6.2629566	1.2822848540503087
21-23317265-23317274-TA	training	0.5371516363234751	0.19827554	2.136117619042698
21-23317301-23317310-AC	training	0.0	0.24397773	0.29071649493122714
21-23317323-23317347-AC	training	1.873833652336224	1.436805	1.2843748246109454
21-23317360-23317369-TA	training	0.0	0.25540328	0.28137050395258034
21-23317771-23317780-AC	validation	0.0	0.065739185	0.603357618779168
21-23319543-23319555-AT	validation	0.4913558012038754	0.39022475	1.2062952782450813
21-23319720-23319729-AC	training	0.0	0.12743714	0.4396819270590547
21-23319816-23319825-TAT	training	0.0	0.088590294	0.530249982005967
21-23319864-23319873-AT	training	0.0	0.07259452	0.5793926713316275
21-23320522-23320537-AAAT	training	0.0	0.14571801	0.4069705757424944
21-23323661-23323670-CAC	validation	0.0	0.07487962	0.5718219195581509
21-23326937-23326947-A	training	0.1478000188901529	0.32167146	0.5876613486958613
21-23327457-23327467-T	training	0.4761454943916628	0.51820874	0.9319594776218514
21-23327748-23327758-GAA	training	0.0	0.056598753	0.6385746890334433
21-23328319-23328328-A	training	0.0677279713514685	0.15485847	0.6581220210239374
21-23328908-23328917-TC	training	0.0	0.07716474	0.5644464016937005
21-23329028-23329038-CCA	training	0.0	0.104586035	0.48879191583140075
21-23329674-23329684-ATT	training	0.0	0.06802431	0.5951519753302364
21-23330624-23330636-AGC	training	0.0	0.065739185	0.603357618779168
21-23330809-23330821-AC	training	0.0	0.15257335	0.39592458982707396
21-23330848-23330858-AG	training	0.0606897129034403	0.024607211	1.2895699343069342
21-23330889-23330898-A	validation	0.3550675076181717	0.15942869	1.754114040425412
21-23331111-23331121-TTG	training	0.0	0.088590294	0.530249982005967
21-23331283-23331292-TA	training	0.0	0.081734955	0.550251876420802
21-23332470-23332479-A	training	0.0525103694581258	0.16856912	0.5678626398229468
21-23333124-23333134-TTA	training	0.157531108374377	0.07259452	1.4921163683202514
21-23333329-23333338-GGA	training	0.0	0.07259452	0.5793926713316275
21-23333524-23333538-TTTA	training	0.0	0.36051834	0.21714661787411116
21-23333536-23333553-TTAT	training	0.0	0.42335883	0.1910734934958487
21-23333553-23333562-GA	training	0.4349476037179513	0.28168204	1.4015529882358397
21-23334610-23334619-TCC	training	0.0	0.06802431	0.5951519753302364
21-23335057-23335070-CT	training	0.7870104134897218	0.1388627	3.713473947542759
21-23335361-23335370-AGA	training	0.0	0.06345409	0.6117925834709919
21-23335588-23335597-AG	training	0.0	0.052028537	0.6577712446183706
21-23337084-23337100-TC	training	0.9088435257992464	0.41993117	1.9403405373816047
21-23337844-23337854-TTA	training	0.0	0.040602982	0.7112224689516187
21-23338258-23338267-A	training	0.2091283597270778	0.1639989	1.170945635482109
21-23338289-23338298-TGG	training	0.1820691387103212	0.0954456	1.4432104826628036
21-23338951-23338967-CAAAA	training	0.0	0.16856912	0.3723436261026584
21-23339138-23339147-TTA	training	0.0	0.06116897	0.6204668305567752
21-23339246-23339264-TAT	training	2.036722092391489	0.3993652	4.278876646573468
21-23340629-23340640-AG	training	0.0	0.045173198	0.688832383509248
21-23340669-23340683-CA	training	0.2189129338086434	0.20741597	1.0373987200750936
21-23340983-23340992-TCT	training	0.3137503628202196	0.06802431	2.462443457260557
21-23340989-23340999-TC	training	0.2091669085468132	0.040602982	2.1988645201480375
21-23343816-23343825-AT	testing	0.0	0.1137265	0.46788769759482335
21-23344053-23344076-T	testing	2.260941576395696	2.606781	0.8722322110269343
21-23344632-23344641-AG	testing	0.0	0.05431363	0.6480308965578737
21-23345775-23345789-AAT	testing	0.0	0.1137265	0.46788769759482335
21-23345784-23345796-AATA	testing	0.0	0.10230094	0.4943130763505103
21-23346618-23346628-TG	testing	0.12121150399375	0.097730726	1.1187512859976552
21-23347744-23347754-AAT	testing	0.0	0.0703094	0.5871666508131671
21-23347919-23347928-AC,21-23348004-23348013-AC,21-23348012-23348021-AT	testing	4.951852266102766	4.6542397	1.062599402824129
21-23347927-23347951-AT	testing	4.856884504196004	4.434869	1.0930601312179038
21-23348085-23348109-GT	testing	3.020665583682056	1.9578099	1.5164984791267921
21-23349528-23349539-AT,21-23349540-23349551-AT,21-23349734-23349788-CATATTTATAATTATAGAAATATATAA,21-23349869-23349977-CATATTTATAATTATAGAAATATATAA,21-23349976-23350038-ATATATTTATAATTATAGAAATATATCTAAT,21-23350156-23350262-ATATATATTTATAATTATATGAATATATCTA,21-23350232-23350352-TTATATGAATATATCTAATATATATTTATAG,21-23350322-23350538-TAGTTATATGAATATATCTAATATATATTTG,21-23350632-23350641-AT,21-23350641-23350651-AT	testing	28.51534432333676	2.2868657	11.98866962784574
21-23351284-23351295-A	testing	0.9038926022259796	0.68614644	1.2769791366427603
21-23353032-23353041-T	testing	0.1004821569535874	0.2142713	0.637927029778371
21-23354676-23354687-TTA	testing	0.0	0.10001582	0.49996045312815757
21-23354685-23354695-TTG	testing	0.0	0.097730726	0.5057382938046765
21-23355502-23355520-T	testing	1.266422783673026	1.000349	1.2418085386300401
21-23355650-23355660-CCA	testing	1.0554779288905718	0.045173198	7.95930615850022
21-23356727-23356744-TTTTG	testing	0.0	0.21198621	0.3205269873947313
21-23356803-23356812-TC	testing	0.0	0.088590294	0.530249982005967
21-23356951-23356970-TTTC	testing	1.7920510324116117	0.874668	1.9412261738475172
21-23356967-23356983-T	testing	1.0293026659201316	1.3134091	0.7989920723731944
21-23358199-23358226-T	testing	1.002747200297644	2.542798	0.4172650351247595
21-23361718-23361728-AC	testing	0.0	0.045173198	0.688832383509248
21-23367364-23367373-CTC	testing	0.0910345693551606	0.07716474	1.0782877527162607
21-23367654-23367690-TG	testing	2.124187895552996	4.105813	0.5288366115072154
21-23369290-23369299-A	testing	0.3385734379870255	0.12515202	1.9478991926744673
21-23369369-23369379-TCT	testing	0.0	0.0954456	0.5116513239489658
21-23370205-23370231-A	testing	17.895861740086406	4.215498	4.17005447345507
21-23370450-23370461-ATA	testing	0.1397995983889199	0.049743414	1.6014033070524214
21-23370610-23370619-AAT	testing	0.7119688984076619	0.06345409	4.967565500549187
21-23370965-23370991-AAAT	testing	0.5937669355326801	1.436805	0.4514345902913382
21-23371762-23371788-T	testing	3.334119408971918	3.1003647	1.0730400222736858
21-23372169-23372178-TG	testing	0.0606897129034403	0.120581806	0.7284812642409878
21-23372183-23372194-TA	testing	0.0	0.11601159	0.46293812290349795
21-23372460-23372483-AAAT	testing	0.1213794258068808	0.37308642	0.46794711589244264
21-23373630-23373639-A	testing	0.0428943268970593	0.15028825	0.5709190379374953
21-23374324-23374333-GAG	testing	0.0	0.049743414	0.6678090029388537
21-23374573-23374582-T	testing	0.0	0.14800313	0.4032207174159455
21-23375344-23375353-A	testing	0.0303448564517201	0.10687116	0.6300774668238923
21-23375740-23375751-ATT	testing	0.0	0.12515202	0.44414436077455577
21-23376944-23376954-A	testing	0.2178870652244281	0.18456489	1.1170986878403308
21-23377562-23377580-AAT	testing	0.0910345693551608	0.22798195	0.5824545203025985
21-23378198-23378207-AGA	testing	0.0	0.0703094	0.5871666508131671
21-23378481-23378491-GA	testing	0.0	0.04745832	0.6781577329783766
21-23380350-23380363-AC	testing	0.7224922565139094	0.15485847	3.2272510170602113
21-23380523-23380532-CAG	testing	0.0	0.058883846	0.6293906052601471
21-23380647-23380655-A	testing	0.4522736271696608	0.24169263	1.6162877940026414
21-23383388-23383398-AGA	testing	0.0	0.09316051	0.517704162201684
21-23384573-23384584-TTG	testing	0.0	0.08630517	0.5367537572897199
21-23384591-23384604-TG	testing	0.0	0.2645437	0.27431553473561604
21-23385553-23385564-T	testing	0.4650628890399592	0.42107373	1.0844202202248023
21-23386199-23386212-TTTG	testing	0.0	0.104586035	0.48879191583140075
21-23387403-23387419-A	testing	0.4053725137833616	0.9295106	0.4908861684215408
21-23387607-23387616-T	testing	0.0428943268970593	0.16171378	0.5459946621727725
21-23388242-23388257-A	testing	0.4754964009208927	0.70556986	0.7143966395675388
21-23389052-23389061-AAT	testing	0.0	0.06345409	0.6117925834709919
21-23389161-23389170-CAT	testing	0.0	0.07259452	0.5793926713316275
21-23392613-23392623-A	testing	0.5204909997663867	0.2576884	1.7347249722562617
21-23395317-23395328-AAC	testing	0.2031839140544059	0.10687116	1.4655687823010513
21-23396222-23396241-TTTG	testing	0.0	0.3719439	0.21188959111453715
21-23396672-23396685-T	testing	0.9199420743924368	0.62044954	1.4157023049698065
21-23397735-23397744-TA	testing	0.0	0.0954456	0.5116513239489658
21-23398118-23398128-TAA	testing	0.0910345693551606	0.03146255	1.453148211069697
21-23398779-23398789-TGT	testing	0.0	0.0954456	0.5116513239489658
21-23399703-23399712-TAT	testing	0.0	0.0703094	0.5871666508131671
21-23400534-23400544-AT	testing	0.0	0.1137265	0.46788769759482335
21-23401018-23401032-A	testing	0.7265177155005731	0.66386664	1.082018342233892
21-23401351-23401374-A	testing	1.0884673747170504	1.4916476	0.7466900177633857
21-23402048-23402059-AT,21-23402062-23402093-AT,21-23402070-23402094-ATAC,21-23402092-23402101-AC,21-23402100-23402114-AT,21-23402111-23402127-TATG,21-23402115-23402126-TA,21-23402129-23402141-TA,21-23402142-23402157-AT,21-23402158-23402178-AT,21-23402179-23402188-TA	testing	5.970735124635721	5.2757893	1.1292732631161198
21-23403153-23403162-TCT	testing	0.0	0.065739185	0.603357618779168
21-23403678-23403690-TTTA	testing	0.0	0.10001582	0.49996045312815757
21-23404290-23404306-T	testing	0.4647699072629601	0.8015445	0.6264470664098778
21-23404733-23404742-AG,21-23404780-23404795-AAAC	testing	0.6068971290344037	3.9778469	0.1733505809240665
21-23404752-23404782-AACA	testing	1.674876369417038	3.0455222	0.5642549174877984
21-23404807-23404826-AAAC	testing	0.2427588516137617	0.32167146	0.8128576015406918
21-23405412-23405423-TAA	testing	0.0	0.07487962	0.5718219195581509
21-23406070-23406079-TAT	testing	0.0910345693551606	0.07716474	1.0782877527162607
21-23406199-23406208-AG	testing	0.0	0.045173198	0.688832383509248
21-23406442-23406452-TTG	testing	0.0	0.03831786	0.7229724346516061
21-23406597-23406610-TGTA	testing	0.0	0.10915628	0.47811139115689
21-23406722-23406740-TTAT	testing	0.0	0.34909278	0.22267113713117367
21-23407456-23407469-TATT	testing	0.0	0.14114779	0.41468346029627723
21-23408999-23409014-TTGTC	testing	0.0	0.1891351	0.34585908110084185
21-23409318-23409327-ATT	testing	0.0	0.06802431	0.5951519753302364
21-23409708-23409717-TTA	testing	0.0	0.06116897	0.6204668305567752
21-23410486-23410499-T	testing	0.1939324549482671	0.452494	0.5320102208318409
21-23412017-23412030-T	testing	0.882596549945949	0.9820681	0.9080727450942773
21-23412030-23412040-A	testing	0.7962904421847543	1.103179	0.7449352442028612
21-23412630-23412639-A	testing	0.153213243341359	0.28168204	0.6634140902761863
21-23414939-23414948-AAT	testing	0.0	0.08402008	0.5434189573224836
21-23416183-23416192-AG	testing	0.0	0.0954456	0.5116513239489658
21-23418945-23418956-A	testing	0.7080045646958191	0.5152631	1.3132667385640697
21-23418957-23418966-A	testing	0.4549369254608691	0.2142713	1.7657893847159098
21-23419568-23419577-A	testing	0.03034485645172	0.14114779	0.5405185610522079
21-23419827-23419845-AATA	testing	0.0	0.15714356	0.38888782592883137
21-23419976-23420002-T	testing	4.597557792988448	2.0766356	2.1581737397791563
21-23422000-23422014-CAAA	testing	0.0	0.15257335	0.39592458982707396
21-23422604-23422614-A	testing	0.499564865694589	0.20513088	1.964943258756993
21-23423269-23423278-AAT	testing	0.0	0.07487962	0.5718219195581509
21-23423511-23423521-TG	testing	0.1918646511701147	0.06345409	1.785606289632243
21-23424169-23424208-AAT,21-23424226-23424235-TGG	testing	8.19532970531338	5.1843843	1.5697816877764512
21-23425797-23425809-TGG	testing	0.0	0.07487962	0.5718219195581509
21-23426229-23426238-AAT	testing	0.1286829806911781	0.08402008	1.2427066692459763
21-23426847-23426857-TA	testing	0.0	0.08630517	0.5367537572897199
21-23428355-23428374-A,21-23428375-23428384-A	testing	6.416687781508426	3.2648926	1.936670365499459
21-23428803-23428812-TA,21-23428820-23428835-ATATA,21-23428837-23428846-AT,21-23428853-23428874-ATTATAT,21-23428907-23428916-TAT,21-23428928-23428937-AT,21-23428949-23428958-ATA,21-23428952-23428970-ATAAT,21-23428965-23428976-AT,21-23428971-23428996-ATATA,21-23429127-23429142-ATTTT	testing	1.515709422713638	4.197217	0.3759897214205469
21-23429444-23429454-CTT	testing	0.1286829806911784	0.056598753	1.4603116328211017
21-23429821-23429830-AAG	testing	0.0	0.03831786	0.7229724346516061
21-23430214-23430224-TA	testing	0.3590924543269536	0.23026708	1.3900642302192319
21-23430265-23430274-TA	testing	0.2573659613823564	0.11829671	1.6370652648972879
21-23430620-23430629-CTT,21-23430783-23430800-TGTT	testing	8.276298204236125	5.0746994	1.6187023741390902
21-23430739-23430786-TG	testing	9.46175032968913	5.312351	1.7666537757231804
21-23431079-23431095-GTTT	testing	0.0	0.3182438	0.23909499674591708
21-23434807-23434824-T	testing	3.572346734672497	0.9203702	3.599033698428763
21-23434953-23434963-CCA	testing	0.0910345693551606	0.104586035	0.9337615314513554
21-23435343-23435352-CT	testing	0.0	0.06345409	0.6117925834709919
21-23436384-23436413-CA,21-23436413-23436415-TA	testing	5.230363180612962	5.604845	0.9343572315484402
21-23436416-23436448-AT	testing	16.222169621206916	6.3360796	2.5360422237796625
21-23436625-23436657-TC	testing	3.0743743340405283	3.9595659	0.7819492064509972
21-23436665-23436679-CT	testing	3.0769057508865543	3.5756676	0.8643071399836466
21-23436680-23436694-TC	testing	0.2571812331627416	0.5102644	0.5852893158485759
21-23436693-23436704-CA	testing	0.2497955983912336	0.34452254	0.786901825925933
21-23436705-23436715-CA	testing	0.2497955983912336	0.12286693	1.569526705425671
21-23437209-23437225-AG	testing	0.0	0.2576884	0.2795729467324073
21-23437626-23437639-T	testing	0.8776034476669641	0.5764612	1.4451729791257268
21-23438147-23438156-CAT	testing	0.0	0.120581806	0.45334654663222773
21-23438381-23438390-T	testing	0.991791038507068	0.2142713	3.47403990917105
21-23438560-23438569-AC	testing	0.0	0.06345409	0.6117925834709919
21-23438579-23438589-CA	testing	0.0	0.09087539	0.5239020074824733
21-23438598-23438607-AC	testing	0.0	0.07487962	0.5718219195581509
21-23438656-23438667-T	testing	0.1563196870424041	0.41650352	0.4962593227678373
21-23439123-23439138-T	testing	0.6285871674027781	1.1397407	0.587693190521839
21-23439183-23439192-TA	testing	0.0	0.056598753	0.6385746890334433
21-23439502-23439515-A	testing	0.9940662953974712	0.7604125	1.2715602055961195
21-23439623-23439637-TAAA	testing	0.0	0.13200736	0.43102080899502504
21-23440492-23440502-A	testing	0.2147800619292534	0.20284575	1.0394072293543937
21-23441534-23441549-TTTTA	testing	0.0	0.14114779	0.41468346029627723
21-23441621-23441657-GT	testing	5.283940880741382	4.9101715	1.074602113069659
21-23441929-23441941-TA	testing	0.1821437037339079	0.18227977	0.9995179737248187
21-23442195-23442204-AAG	testing	0.0910345693551606	0.03831786	1.3811272770932155
21-23442268-23442278-AGG	testing	0.0	0.088590294	0.530249982005967
21-23443423-23443438-AAAC	testing	0.1213794258068807	0.2496905	0.6330724620968562
21-23443690-23443699-T	testing	0.0429338790741089	0.17770955	0.5146883824272839
21-23443838-23443853-AAATT	testing	0.8330044075919483	0.12286693	4.186374387586118
21-23444419-23444431-A	testing	0.0858677581482185	0.5101216	0.30464051452729835
21-23444429-23444438-AAC	testing	0.0858479888931736	0.4687754	0.3267511022684413
21-23444699-23444709-ATT	testing	0.0	0.07716474	0.5644464016937005
21-23445269-23445281-TTTG	testing	0.0	0.09087539	0.5239020074824733
21-23446993-23447003-TG	testing	0.0	0.09316051	0.517704162201684
21-23447049-23447059-GA	testing	0.0	0.033747643	0.7476767272825885
21-23447163-23447183-TG	testing	0.8798306039757565	2.1771803	0.4302823996746136
21-23447191-23447200-TG	testing	0.7716228930937177	0.11829671	3.9928356826528337
21-23447302-23447313-T	testing	0.5004203408344392	0.39708006	1.2078946414274576
21-23448173-23448182-T	testing	0.1557758323268196	0.18684998	0.891671083005896
21-23448600-23448615-AAAC	testing	0.0	0.1137265	0.46788769759482335
21-23449336-23449349-TATT	testing	1.883864968892392	0.13657758	8.385684598229435
21-23450275-23450295-AT	testing	15.481373149628109	3.1186457	4.840971825394795
21-23452068-23452077-A	testing	0.0525749777501211	0.15028825	0.6095970456068996
21-23452359-23452368-AT	testing	0.1213794258068808	0.14343292	0.9094062783574252
21-23452446-23452455-AT	testing	0.1213794258068808	0.10230094	1.0943074501130878
21-23452475-23452485-TA	testing	0.1715773075882377	0.15485847	1.0656004785253468
21-23456520-23456529-AGG,21-23456922-23456947-A	testing	10.064231427821849	3.1917691	3.087771687212766
21-23457241-23457263-A	testing	4.451598767876408	1.8389843	2.347413936191442
21-23457560-23457574-T	testing	1.9221704074965704	0.7398465	2.4077857173859396
21-23459077-23459086-AC	testing	0.0	0.042888105	0.6998483183747171
21-23460213-23460223-T	testing	0.1128578126623429	0.26682884	0.5802646614762974
21-23460777-23460786-TGG	testing	0.0	0.09087539	0.5239020074824733
21-23462372-23462381-AAT	testing	0.0	0.03831786	0.7229724346516061
21-23463152-23463166-TTA	testing	0.0	0.120581806	0.45334654663222773
21-23463744-23463755-TA	testing	0.3000736840652468	0.3033906	0.9917774089561004
21-23463907-23463916-AAT	testing	0.0	0.10230094	0.4943130763505103
21-23464996-23465008-CAA	testing	0.2573659613823564	0.20284575	1.1800263381023388
21-23465006-23465015-A	testing	1.4461962402957025	0.22569686	4.747347703308232
21-23465529-23465538-A	testing	0.3677791709921119	0.19370532	1.5926819813550257
21-23466274-23466293-AAAAT	testing	0.0	0.2851097	0.2596662717142674
21-23467013-23467022-TTC	testing	0.0	0.08402008	0.5434189573224836
21-23467174-23467183-TAA	testing	0.0	0.052028537	0.6577712446183706
21-23468253-23468262-GTG	testing	0.0	0.0954456	0.5116513239489658
21-23468391-23468405-AATA	testing	0.0	0.12743714	0.4396819270590547
21-23468679-23468688-TG	testing	0.0	0.049743414	0.6678090029388537
21-23468997-23469010-TTA	testing	0.0	0.07716474	0.5644464016937005
21-23469328-23469343-A	testing	0.4777442803315252	0.7512721	0.6786834436739149
21-23469633-23469642-TAA	testing	0.0	0.07716474	0.5644464016937005
21-23470006-23470022-A	testing	0.5408996330487015	0.89294887	0.6454507904809856
21-23471364-23471378-AT	testing	0.0857886537941188	0.30681825	0.4566871171441271
21-23471532-23471542-T	testing	0.0743408314767344	0.36623108	0.37393652837716096
21-23471899-23471908-TTA	testing	0.0	0.058883846	0.6293906052601471
21-23473431-23473441-TAA	testing	0.0	0.08630517	0.5367537572897199
21-23474218-23474227-A	testing	0.2975174016577739	0.14343292	1.6329648498558615
21-23474885-23474902-TTAAA	testing	0.0	0.16856912	0.3723436261026584
21-23475298-23475312-TC,21-23475314-23475327-TC,21-23475326-23475337-TA,21-23475348-23475380-AT,21-23475473-23475481-A	testing	10.58055573457194	5.1661034	2.028170532043093
21-23477801-23477823-TG	testing	1.8279977151180296	1.4322348	1.2582912978598513
21-23477888-23477898-TA	testing	0.0	0.10230094	0.4943130763505103
21-23477905-23477915-TA	testing	1.5126121508853596	0.11829671	7.387248991912703
21-23477964-23477982-ATAA	testing	0.0	0.33995235	0.22729734254175482
21-23478036-23478045-TA	testing	0.0	0.08402008	0.5434189573224836
21-23478926-23478936-A	testing	0.1049075438456474	0.2953927	0.518238055092184
21-23479632-23479641-ATA	testing	0.0	0.06116897	0.6204668305567752
21-23480291-23480300-AAT	testing	0.0	0.07944983	0.5572588171301137
21-23480477-23480492-AAAAC	testing	0.303028759984375	0.12515202	1.7900295097702212
21-23481212-23481221-ATT	testing	0.0	0.10230094	0.4943130763505103
21-23481571-23481580-GTA	testing	0.0	0.07716474	0.5644464016937005
21-23481750-23481759-AGA	testing	0.0	0.06802431	0.5951519753302364
21-23481857-23481868-TTG	testing	0.0	0.09087539	0.5239020074824733
21-23482254-23482263-ATA	testing	0.0	0.07944983	0.5572588171301137
21-23482478-23482487-A	testing	0.1001776392358775	0.24055007	0.5878067775345854
21-23482842-23482855-A	testing	0.1287884585619132	0.4290716	0.4324338304341288
21-23483186-23483195-AGG	testing	0.0	0.042888105	0.6998483183747171
21-23483451-23483461-A	testing	0.4787983093451962	0.18456489	2.0339765364068496
21-23483743-23483752-AT	testing	0.0	0.04745832	0.6781577329783766
21-23483931-23483940-A	testing	0.2845705310896896	0.26568627	1.0516406073700544
21-23483941-23483949-A	testing	0.2826629246340359	0.3856545	0.7879324182809713
21-23484429-23484442-AAAT	testing	0.0	0.08402008	0.5434189573224836
21-23485797-23485815-ATAAAT	testing	0.0	0.104586035	0.48879191583140075
21-23486141-23486171-CAAAA,21-23486176-23486185-A,21-23486204-23486213-AC,21-23486287-23486296-AAT	testing	2.707442365637865	1.9303886	1.382711844243937
21-23487130-23487145-AAAAT	testing	0.0	0.363946	0.21554232604656579
21-23487247-23487256-AAG	testing	0.0	0.05431363	0.6480308965578737
21-23489333-23489343-TGG	testing	0.0	0.081734955	0.550251876420802
21-23489518-23489527-A	testing	0.0	0.166284	0.375538898319088
21-23490880-23490904-A	testing	1.1775428186758503	2.2960062	0.5331967916760192
21-23491643-23491652-A	testing	0.7482131827169515	0.20513088	2.7798339608136398
21-23491744-23491753-AT	testing	0.0	0.04745832	0.6781577329783766
21-23492589-23492601-A	testing	0.1736936383924061	0.3936524	0.5544258234993006
21-23492940-23492954-T	testing	0.3607336187676592	0.7844062	0.5209524975827388
21-23493397-23493406-TA	testing	0.0	0.08402008	0.5434189573224836
21-23493439-23493451-ATGT,21-23493463-23493477-GT,21-23493484-23493495-AT,21-23493494-23493503-AG,21-23493500-23493513-AGAT	testing	0.160125299954067	1.2357154	0.19474605140740833
21-23494056-23494066-A	testing	0.0429338790741091	0.1891351	0.4943498007475021
21-23494417-23494426-AT	testing	0.0	0.040602982	0.7112224689516187
21-23495380-23495391-AC	testing	0.0	0.06116897	0.6204668305567752
21-23497163-23497174-T	testing	0.4739489895310964	0.30681825	1.410824095357316
21-23497900-23497911-T	testing	0.1006509353658959	0.29882038	0.5031110380214169
21-23500678-23500687-TGG	testing	0.0	0.07944983	0.5572588171301137
21-23501220-23501230-A	training	0.0525103694581259	0.22798195	0.46499622756107745
21-23501389-23501411-AAAT,21-23501438-23501454-T	training	0.0	1.2814175	0.07238941160076515
21-23501643-23501654-T	training	0.8837861645053753	0.56132233	1.4876046367667266
21-23502149-23502159-GT	training	0.0606897129034402	0.18684998	0.5601872898978072
21-23502158-23502167-TA	training	1.4359301607322903	1.167162	1.2121024468318102
21-23502166-23502192-TG	training	2.1770540395751854	2.542798	0.8616072963484858
21-23502192-23502202-TA	training	1.6302215775446354	1.0597619	1.4918765459915826
21-23502227-23502239-ATTG	training	0.0	0.15714356	0.38888782592883137
21-23502491-23502500-T	training	0.0955600468385731	0.24055007	0.5742475602444395
21-23503079-23503089-T	training	0.1414267570567161	0.24854794	0.6926644210168509
21-23503428-23503438-TTA	training	0.0	0.05431363	0.6480308965578737
21-23503662-23503671-TG	training	0.0	0.049743414	0.6678090029388537
21-23504244-23504256-GAT	training	0.0	0.07944983	0.5572588171301137
21-23504257-23504270-ATG	training	0.0	0.11601159	0.46293812290349795
21-23504430-23504439-TAA	training	0.0	0.10001582	0.49996045312815757
21-23505187-23505211-AAAAAC	training	2.112952211816024	0.5536101	3.385737478377437
21-23505327-23505336-CT	training	0.0	0.07716474	0.5644464016937005
21-23506101-23506113-AAAG	training	0.0	0.12515202	0.44414436077455577
21-23506131-23506144-AATA	training	0.1715773075882378	0.09087539	1.4227989663216292
21-23506147-23506157-ATA	training	0.2573659613823567	0.056598753	2.282048576608759
21-23508875-23508895-AAAC	training	0.6844072149719503	0.37537152	1.6500929945739076
21-23509087-23509099-T	training	0.2037824136427292	0.3719439	0.6436833141454508
21-23509553-23509593-GT	training	3.1937042905404263	3.8498807	0.8338743725957157
21-23509727-23509736-AC	training	0.0	0.049743414	0.6678090029388537
21-23510720-23510735-TG	training	0.1050207389162514	0.4016503	0.4086925472111776
21-23511911-23511921-GAG	training	0.0	0.097730726	0.5057382938046765
21-23512491-23512501-GTG	training	0.0	0.08402008	0.5434189573224836
21-23512628-23512645-AAAC,21-23512685-23512695-TA	training	12.439018720002329	6.7748213	1.823904676620806
21-23512653-23512685-AT	training	12.828392614360297	6.7748213	1.8805423516041495
21-23513284-23513296-ATTA	validation	0.0	0.09087539	0.5239020074824733
21-23513525-23513537-ATAC	training	0.4848460159750002	0.056598753	3.7346786278368396
21-23513634-23513644-T	training	0.1409458758376482	0.3582332	0.525814968966998
21-23514648-23514661-AAAT	training	1.488094669484154	0.09316051	8.22163220362254
21-23515343-23515352-T	training	0.0	0.21655643	0.31589944326829816
21-23515887-23515920-A	training	4.383785484170022	4.0144086	1.0897764223441546
21-23515930-23515940-GTG	training	1.770121207705233	2.6799045	0.6727285803182207
21-23516069-23516094-AAAAAT	training	0.1820691387103212	0.77983594	0.32059288088449905
21-23516276-23516285-ATT	training	0.0	0.017751873	0.8492433916528869
21-23517863-23517880-TATTT	training	0.0	0.23940751	0.29463107637188113
21-23518172-23518182-A	training	0.132250912699448	0.38508326	0.4787856680509816
21-23518344-23518354-TAA	training	0.0	0.10001582	0.49996045312815757
21-23518358-23518374-AATAA	training	0.0	0.22341174	0.3092033702919999
21-23519696-23519707-ATT	training	0.0	0.07487962	0.5718219195581509
21-23521580-23521622-ATA	training	4.861171684574132	4.9284525	0.9866199759417301
21-23522099-23522113-TTTA	training	0.0	0.11829671	0.4580921077555406
21-23523251-23523263-T	training	0.3094100337761631	0.56817764	0.6127263309442129
21-23523640-23523649-AGT	validation	0.0	0.045173198	0.688832383509248
21-23523692-23523701-TCA	validation	0.0	0.05431363	0.6480308965578737
21-23524579-23524602-AAAAG	training	0.3030287599843751	0.82439554	0.4359916751484707
21-23525422-23525431-AC	training	0.0	0.040602982	0.7112224689516187
21-23526071-23526080-CAG	training	0.0	0.07716474	0.5644464016937005
21-23527313-23527322-TA	training	1.842119001401279	0.081734955	10.686546247535478
21-23527438-23527447-ATA	training	0.0	0.07487962	0.5718219195581509
21-23528749-23528759-ATA	validation	0.0	0.09316051	0.517704162201684
21-23528768-23528785-ATAA	training	0.0	0.2325522	0.30070467132678724
21-23528856-23528865-A	training	0.0303448564517201	0.23026708	0.39466499795171867
21-23529929-23529939-A	training	0.0607176740718914	0.25654584	0.4507630044762026
21-23532460-23532469-GAA	training	0.0	0.0703094	0.5871666508131671
21-23535150-23535159-T	training	0.0606057519968751	0.19142023	0.5511139429025744
21-23535606-23535615-A	training	0.0606057519968751	0.14343292	0.659753627393021
21-23535974-23535986-AAT	training	0.2573659613823565	0.16856912	1.3306293790676924
21-23536191-23536206-AAAC	training	0.0	0.15714356	0.38888782592883137
21-23536883-23536900-T	training	0.5364971379965697	0.84267646	0.6752021133492287
21-23538488-23538497-AG	training	0.0	0.120581806	0.45334654663222773
21-23538520-23538532-AAAT	training	0.0	0.20970109	0.32289198594683666
21-23539024-23539033-TAT	training	0.0	0.06802431	0.5951519753302364
21-23539145-23539154-TAT	training	0.0	0.042888105	0.6998483183747171
21-23539578-23539588-A	training	0.4851058803162561	0.2679714	1.5900852085685355
21-23540190-23540209-AAAC	training	0.1717355162964365	0.29996294	0.6794017373120532
21-23540611-23540622-T	training	0.0910345693551608	0.2828246	0.49901330623779355
21-23541176-23541186-TCT	training	1.1498811888533336	0.14343292	5.134396731770434
21-23541190-23541200-T	training	0.7914750611108451	0.2725416	2.3929544005578034
21-23541427-23541439-TTA	training	0.1286829806911781	0.12972227	0.9954758878674588
21-23541932-23541942-TAA	training	0.0	0.07716474	0.5644464016937005
21-23542084-23542097-TAT	training	0.0	0.081734955	0.550251876420802
21-23544843-23544852-AG	training	0.0	0.040602982	0.7112224689516187
21-23545260-23545269-T	training	0.0429338790741091	0.15257335	0.5659103744480923
21-23545625-23545640-TTTA	training	0.0	0.166284	0.375538898319088
21-23546344-23546356-A	training	0.1572938869533529	0.30910337	0.6289214556051027
21-23547074-23547085-T	training	0.2120541067340389	0.31481612	0.7522709260528229
21-23547824-23547836-TTTC	training	0.0	0.09316051	0.517704162201684
21-23548268-23548279-A	training	0.4919392507129629	0.34795022	1.3214398035410342
21-23549799-23549815-TA	training	2.5870975974698123	1.1991535	2.068344962677476
21-23549815-23549824-TG	training	0.2956000377803057	0.6507273	0.5269557105227234
21-23549823-23549839-TA	training	0.2974318138720492	0.8815233	0.40491327497986973
21-23550218-23550236-TTTC,21-23550234-23550271-TTCT,21-23550269-23550296-TTCT,21-23550297-23550312-TTCT,21-23550321-23550352-TTCC,21-23550357-23550369-TTCT,21-23550375-23550391-CTTT	training	8.564598671283392	8.0179205	1.0673421439989947
21-23550969-23550979-TG	training	0.0	0.033747643	0.7476767272825885
21-23551513-23551522-TCT	training	0.0	0.097730726	0.5057382938046765
21-23551978-23551990-CAT	training	0.0	0.088590294	0.530249982005967
21-23554450-23554459-TAA	training	0.0	0.058883846	0.6293906052601471
21-23556476-23556486-A,21-23556489-23556500-GAA,21-23556501-23556518-GAA,21-23556525-23556541-GAG,21-23556550-23556566-AGG,21-23556570-23556582-GAA,21-23556588-23556597-GAA,21-23556598-23556610-AAG,21-23556632-23556641-GAA,21-23556641-23556647-AAG,21-23556648-23556660-AGA,21-23556664-23556679-GAA,21-23556685-23556701-GAA,21-23556702-23556715-AGA	training	3.0930474431253123	2.899275	1.0646064275951064
21-23557934-23557944-CTG	training	0.0	0.07259452	0.5793926713316275
21-23558299-23558310-A,21-23558307-23558322-AAAT,21-23558321-23558335-AAAT	training	3.501948798944964	2.5519385	1.358232402050411
21-23558627-23558636-A	training	0.578018707183407	0.23026708	2.0529406296970527
21-23559405-23559433-AAAC	training	5.534859681221505	2.085776	2.5779675873563916
21-23559964-23559976-T	training	0.981548936220584	0.5721766	1.6090249738247122
21-23559983-23559995-ATT	validation	0.0	0.19370532	0.3404773192395698
21-23560836-23560864-T	training	2.704992042266147	3.0089602	0.9022283534752702
21-23560997-23561007-CCA	validation	0.0	0.12286693	0.44869824338675995
21-23561168-23561179-T	training	0.9385282436158416	0.40222156	2.067868698460181
21-23562069-23562079-TG	validation	0.0	0.088590294	0.530249982005967
21-23563990-23564009-TC	training	0.5884951303862617	0.65301234	0.9143211788352124
21-23564566-23564581-CTATT	training	0.1517242822586011	0.28853738	0.6478766142361929
21-23565158-23565172-T	training	0.5544056581885715	0.556038	0.9975118182004266
21-23565493-23565508-TG,21-23565509-23565524-TG,21-23565523-23565562-TA	training	7.686197247561453	6.4092035	1.1961827967986334
21-23566389-23566401-AT	training	0.0	0.1891351	0.34585908110084185
21-23567367-23567383-TAAA	training	1.2002947362609888	0.14800313	5.243057764073336
21-23567489-23567498-T	training	0.0606897129034403	0.1137265	0.7518473979756386
21-23567841-23567850-CTA	training	0.0	0.040602982	0.7112224689516187
21-23568039-23568049-TTC	training	0.0	0.10001582	0.49996045312815757
21-23568741-23568757-T	training	0.4135430009664778	1.084898	0.43340692698145983
21-23569802-23569811-ATT	training	0.0	0.081734955	0.550251876420802
21-23572110-23572120-A	training	0.0428943268970595	0.1891351	0.49421300595140305
21-23573564-23573574-ATT	validation	0.0	0.12972227	0.4353082528742207
21-23574333-23574350-TTTG	training	0.0	0.24854794	0.2869045790372481
21-23574674-23574689-TATC	training	3.92298493889106	3.3928587	1.1517743156604245
21-23574688-23574720-TATC	training	9.06482590754141	5.1843843	1.734322370827839
21-23575009-23575018-TA	training	0.0	0.19827554	0.33526047761073535
21-23575021-23575035-TTG	training	0.1286829806911781	0.23369473	0.6853059402262005
21-23575034-23575048-TTG	training	0.1286829806911781	0.25883093	0.6373000808240753
21-23575367-23575379-A	training	0.2988493973733725	0.36623108	0.8554757811799516
21-23576868-23576877-ATT	training	0.0	0.07944983	0.5572588171301137
21-23577614-23577623-T	training	0.1500368420326236	0.2142713	0.7956082595917081
21-23578023-23578036-AT	training	0.7473432617811718	0.30681825	2.082854596078646
21-23580196-23580205-CAG	training	0.0910345693551606	0.07716474	1.0782877527162607
21-23580504-23580519-A	training	0.6800034046682621	0.73641884	0.9325512140164874
21-23582051-23582060-A	training	0.2278505640159067	0.2496905	0.9375449547983337
21-23584106-23584118-A	training	0.4131775478228454	0.46249133	0.9123297026157637
21-23584425-23584445-A	training	1.6235550873595983	1.2859877	1.243557274974084
21-23584470-23584484-GAAA	training	0.0	0.17999467	0.3571496557416611
21-23584979-23584993-A	validation	2.1941060941128385	0.9500766	2.1847035674472113
21-23584994-23585003-A	training	0.4371033121178551	0.3685162	1.1463921890381914
21-23585161-23585170-A	validation	0.0856896706599751	0.15257335	0.735191066911751
21-23586660-23586669-AT	training	0.0	0.06345409	0.6117925834709919
21-23586914-23586924-CAT	training	0.0	0.088590294	0.530249982005967
21-23587382-23587391-T	training	0.2328082018173204	0.20970109	1.074611012241902
21-23589975-23589989-A	validation	0.7070575710688841	0.6701507	1.0479216224420547
21-23590599-23590623-T	training	3.8512510963213904	2.8261516	1.3503234406315072
21-23591976-23591985-AAT	training	0.0	0.024607211	0.8025217738000733
21-23592022-23592032-AAT	training	0.0	0.052028537	0.6577712446183706
21-23593588-23593602-A	training	0.6853365928907309	0.98663837	0.7227212056672828
21-23594214-23594228-AAGG	training	0.0	0.097730726	0.5057382938046765
21-23594412-23594422-GTG	training	0.0	0.097730726	0.5057382938046765
21-23594863-23594872-TG	training	0.0	0.06345409	0.6117925834709919
21-23594902-23594911-AG	training	0.8321435778772636	0.11829671	4.270076163205865
21-23594910-23594920-AT	training	0.160125299954067	0.10001582	1.3005236283513322
21-23595212-23595221-AAG	training	0.1286829806911782	0.13657758	0.9666299769030446
21-23595925-23595940-A	training	0.6337504528033432	0.7009997	0.9160433553262793
21-23596332-23596341-A	training	0.0303448564517201	0.1639989	0.4937325740816348
21-23596344-23596355-AG	training	0.0	0.10230094	0.4943130763505103
21-23597831-23597840-GAT	training	0.0	0.07944983	0.5572588171301137
21-23600883-23600892-A	training	0.2140200563780984	0.15485847	1.2321350606008832
21-23601041-23601067-AAAACA	training	4.591169789237542	2.4970958	1.8063137252147348
21-23601060-23601091-AAAC	training	1.916809081636416	2.3599892	0.8198446894142528
21-23601983-23602005-T	training	0.6697780675279641	1.2951281	0.5517615676495686
21-23602822-23602835-TTG	validation	0.0	0.104586035	0.48879191583140075
21-23603141-23603152-T	training	10.030193361955886	0.5206902	16.320852757069286
21-23603355-23603364-T	training	0.5173017066947857	0.23140964	1.8626546490765497
21-23603533-23603542-ATA	training	0.0	0.056598753	0.6385746890334433
21-23604630-23604639-AGA	training	0.0	0.097730726	0.5057382938046765
21-23605142-23605152-ATA	training	0.0	0.08402008	0.5434189573224836
21-23605498-23605509-A	training	0.5729286477803126	0.39193857	1.3679119483969566
21-23606226-23606235-CAA	training	0.0	0.111441374	0.47294433491526594
21-23607052-23607061-AAT	training	0.0	0.040602982	0.7112224689516187
21-23609653-23609663-A	training	0.4673374849486317	0.31253102	1.3752601803099116
21-23610548-23610577-T	training	4.347727403604547	4.105813	1.0575190584090512
21-23611501-23611521-AAT	training	4.960807260601221	3.1003647	1.5813220476407641
21-23611519-23611535-AAC	training	2.7442227422622114	2.625062	1.0437277178509008
21-23611770-23611781-A	training	0.8956489438265935	0.58074576	1.4625855970466766
21-23611934-23611956-A	training	3.27179560566066	1.9212482	1.6681749453929804
21-23613318-23613327-TAG	training	0.0	0.042888105	0.6998483183747171
21-23613897-23613906-GT	training	0.2966318037018894	0.16856912	1.4768332401799933
21-23613907-23613918-GT	training	0.12121150399375	0.22569686	0.6791944632003821
21-23613943-23613956-AG	training	0.1213794258068808	0.07944983	1.2336563696208618
21-23615259-23615268-AT	training	0.0	0.06345409	0.6117925834709919
21-23616091-23616100-TCC	training	0.0910345693551606	0.08402008	1.0381180649153103
21-23617150-23617159-A	training	0.3346618297360321	0.26225862	1.1998660783724955
21-23617157-23617168-AAC	validation	0.3192911775957845	0.5276884	0.6679925542606563
21-23617666-23617675-AGA	training	0.7885278074125609	0.04745832	6.025620035631498
21-23618202-23618211-TTC	training	0.0	0.081734955	0.550251876420802
21-23618546-23618555-AC	training	0.0	0.040602982	0.7112224689516187
21-23618958-23618967-CTG	training	0.0	0.07487962	0.5718219195581509
21-23619547-23619556-TAT	training	0.0910345693551606	0.036032766	1.4043276114459116
21-23619725-23619753-TTTAT	training	3.101076519167858	2.2960062	1.3360051068181118
21-23619749-23619764-T	validation	2.052561025627399	1.8024225	1.1314842132215106
21-23620653-23620675-AAAT	training	0.3212665990762486	0.53554344	0.6628446972503542
21-23620677-23620698-AAAAG	training	0.1517242822586011	0.81525517	0.2750318058936516
21-23621056-23621065-TA	training	0.0606897129034403	0.07944983	0.8954575933754872
21-23621072-23621083-TA	training	0.0	0.11829671	0.4580921077555406
21-23621152-23621162-TA	training	0.0	0.065739185	0.603357618779168
21-23621297-23621309-ACA	training	0.0	0.033747643	0.7476767272825885
21-23623649-23623658-AAG	training	0.0	0.052028537	0.6577712446183706
21-23624719-23624731-AT	training	0.1212115039937501	0.41307586	0.4311477526807636
21-23624736-23624751-AT	training	0.6323079091060653	0.71356773	0.9001191690654512
21-23624766-23624778-TA	training	0.241074954860948	0.45220834	0.6176562904880212
21-23624794-23624808-AT	training	0.2261063190634701	0.5374715	0.5115621938603845
21-23624813-23624822-AT	training	0.5256044780865586	0.18684998	2.1809465633797798
21-23624838-23624850-AT	training	0.0	0.22112665	0.3114036159876485
21-23624876-23624886-AT	training	0.2554595206045679	0.15028825	1.4202005911366908
21-23624891-23624901-AT	training	0.2554595206045679	0.20056066	1.1826548444649005
21-23624908-23624920-AT	training	0.3582169351954821	0.36280343	0.9900897562394516
21-23624942-23624955-AT	training	0.0	0.31024593	0.24375622690516396
21-23625790-23625809-A	validation	0.737301370261099	1.3179793	0.5904891349691064
21-23627489-23627499-TAT	training	0.0	0.04745832	0.6781577329783766
21-23627791-23627814-A	training	3.275201318020985	1.729299	1.8450790811239635
21-23627824-23627833-GTG	training	1.1127418985766158	1.9943717	0.5790480737381124
21-23627958-23627973-TC	validation	0.0606897129034403	0.3685162	0.3429757880377248
21-23627974-23627989-TC	training	0.0606897129034403	0.5374715	0.2520735639215876
21-23627990-23628004-TA	validation	0.7815370841269262	0.619307	1.2255366403036898
21-23630929-23630940-TTG,21-23630939-23630954-TTTG	training	1.2490228377575834	0.6467283	1.8065778915270567
21-23631136-23631145-ATT	training	0.1820691387103212	0.024607211	2.263666255320659
21-23631442-23631451-TA	validation	0.0	0.058883846	0.6293906052601471
21-23632994-23633003-CAA	training	0.0	0.04745832	0.6781577329783766
21-23634471-23634492-T	training	3.551078036640409	1.2311451	2.742809958614135
21-23634627-23634636-CAC	training	0.1286829806911782	0.08402008	1.242706669245977
21-23635523-23635532-TAT	training	0.0	0.088590294	0.530249982005967
21-23635664-23635679-TG	training	0.1050207389162514	0.31253102	0.49698260003878353
21-23636353-23636366-T	training	1.360477551872518	1.6241839	0.8470543959217565
21-23636367-23636381-T	training	3.0646099372408817	1.3134091	2.2389907757356884
21-23636746-23636755-ATT	training	0.0	0.10001582	0.49996045312815757
21-23637385-23637397-TA,21-23637424-23637433-AT,21-23637463-23637472-AT,21-23637495-23637504-ATA	validation	1.1974904663201438	0.7912615	1.4557909954824078
21-23638604-23638615-AAC	training	0.0	0.09087539	0.5239020074824733
21-23638777-23638786-GT	training	0.0	0.040602982	0.7112224689516187
21-23639307-23639326-AAAC	training	0.0	0.22798195	0.30489482729156286
21-23639407-23639417-AT	training	0.3150622167487544	0.09087539	2.1745192858479787
21-23640252-23640261-A	training	0.0525103694581258	0.10230094	0.7538786990219907
21-23641879-23641892-TGC	validation	0.0	0.22798195	0.30489482729156286
21-23641896-23641908-CTA	training	0.0	0.12743714	0.4396819270590547
21-23641934-23641944-TCA	training	0.0	0.024607211	0.8025217738000733
21-23641948-23641958-ATT	validation	0.0	0.049743414	0.6678090029388537
21-23643059-23643068-ACT	training	0.0	0.033747643	0.7476767272825885
21-23643149-23643159-AAT	training	0.0	0.052028537	0.6577712446183706
21-23643328-23643343-AAAT	training	0.0	0.104586035	0.48879191583140075
21-23643391-23643402-A	training	0.5672239459084716	0.40850562	1.3121269847685686
21-23643659-23643668-GA	training	0.0	0.033747643	0.7476767272825885
21-23644143-23644153-TAT	training	0.0	0.06345409	0.6117925834709919
21-23645401-23645410-T	training	0.0525103694581259	0.17313933	0.5583610732959106
21-23646127-23646136-TCT	training	0.0	0.05431363	0.6480308965578737
21-23648658-23648667-A	training	0.1377700035303402	0.20970109	0.7677402863849792
21-23648904-23648913-A	training	0.0303448564517201	0.13429248	0.5563339312116211
21-23650934-23650943-T	training	0.3695207179785096	0.2828246	1.2264643337405947
21-23651449-23651469-A	training	1.522476046204944	1.103179	1.3484909944446704
21-23653614-23653631-A,21-23653672-23653689-TA	training	4.608235862849283	4.8004866	0.9607690515568971
21-23653645-23653673-GT	training	4.394134305085453	4.105813	1.0685530490978683
21-23653935-23653945-AT	training	0.0	0.11601159	0.46293812290349795
21-23654106-23654123-A	training	3.972896715163678	1.2996984	2.9098388018187897
21-23655555-23655575-CAAA	training	0.1715773075882379	0.32738423	0.6354406375458399
21-23655629-23655638-AAG	training	0.0	0.0703094	0.5871666508131671
21-23655785-23655800-AAAT	training	1.794230999442692	0.84267646	2.009417949656547
21-23655831-23655862-T	training	6.476854678596246	6.5554504	0.9881907734743611
21-23656475-23656484-AC	training	1.523555961624619	0.036032766	11.935036016430182
21-23656976-23656988-ACCT	training	0.0	0.10001582	0.49996045312815757
21-23657172-23657189-T	training	0.3019528060976887	0.79011893	0.45157202318760786
21-23657343-23657359-T	training	0.3255505265734364	0.7649827	0.49197576618981675
21-23658756-23658765-TA	training	0.0	0.06116897	0.6204668305567752
21-23659683-23659696-ATTT	training	0.0	0.1137265	0.46788769759482335
21-23660726-23660745-ATAAA	training	0.4003132498851672	0.6210208	0.6938957237921114
21-23660756-23660775-TAAAA	training	0.4003132498851672	0.70214224	0.6237213612951827
21-23662029-23662042-A	training	0.4739516754869074	0.5210919	0.9241010476660658
21-23662684-23662693-TG	training	0.0	0.07487962	0.5718219195581509
21-23663251-23663270-TTTTG	training	0.3034485645172021	0.19370532	1.373650856978696
21-23663731-23663751-A	training	0.7955035052215471	1.1900132	0.694181660483433
21-23663758-23663773-AAAG	training	0.3431546151764753	0.30110547	1.1048331382179237
21-23664854-23664868-T	training	0.1886012609287166	0.4889129	0.49005763149137443
21-23665200-23665216-ATTT	training	0.0	0.12743714	0.4396819270590547
21-23665209-23665224-TTTAT	training	0.151724282258601	0.14114779	1.0438589640759346
21-23665227-23665236-T	training	0.378569118732408	0.30224803	1.1897363890940822
21-23665236-23665246-GA	training	0.0	0.16171378	0.38209680820016434
21-23665401-23665412-A	training	0.0908479272944364	0.2953927	0.48267944070397956
21-23666764-23666773-TG	training	0.1603795008813234	0.033747643	1.9467969307042177
21-23667092-23667101-AGC	validation	0.0	0.08630517	0.5367537572897199
21-23667328-23667337-GAA	training	0.1575311083743772	0.10230094	1.2730099443649505
21-23671630-23671658-A	training	3.300589916522244	3.3014543	0.9997458782622021
21-23671737-23671750-TG	training	3.307933542194633	4.0144086	0.8282924409098875
21-23673695-23673726-A	training	1.2841877481378443	2.3874106	0.5564773858155322
21-23673859-23673871-TTTG	training	0.1715773075882378	0.17313933	0.9942812248541352
21-23673872-23673881-T	training	0.5864263966867962	0.34338	1.5481672531165054
21-23674011-23674020-CAC	training	0.0	0.08630517	0.5367537572897199
21-23675046-23675068-A	training	1.411943352747181	1.5510604	0.9157407886151113
21-23675411-23675422-T	training	0.3798313848462129	0.51055	0.7859002290495667
21-23676232-23676245-T	training	0.7197312599430392	0.5212079	1.3195763607369437
21-23677438-23677447-TTC	training	0.1286829806911782	0.104586035	1.1177839225007622
21-23679746-23679755-AAT	training	0.0	0.024607211	0.8025217738000733
21-23679844-23679856-ATTT	training	0.0	0.104586035	0.48879191583140075
21-23680025-23680037-TCCT	training	0.0	0.1137265	0.46788769759482335
21-23681797-23681806-A	training	0.0677279713514686	0.20513088	0.5496918940209152
21-23681888-23681898-ATA	training	0.0910345693551606	0.111441374	0.9034871734950067
21-23682015-23682025-AT	training	0.0	0.104586035	0.48879191583140075
21-23682295-23682308-AT	training	0.1820691387103211	0.43021417	0.5319909475643043
21-23683254-23683263-TA	training	0.1715773075882377	0.10230094	1.3424421438093057
21-23683592-23683615-T	training	0.9398651433936548	1.4687965	0.6628425951955239
21-23684369-23684378-T	training	0.0303448564517201	0.25883093	0.363248665469613
21-23685840-23685870-TG	training	4.731747997510905	3.5939484	1.308017187655059
21-23687247-23687257-AT	training	0.0	0.15257335	0.39592458982707396
21-23688518-23688527-TA	training	0.435212887059979	0.07259452	3.1009842436479387
21-23689271-23689286-A	training	0.5412007977659262	0.59988356	0.916153535262246
21-23689382-23689395-A	training	0.1135774234346472	0.52829534	0.33993157331812646
21-23689516-23689526-TTG	training	0.0	0.088590294	0.530249982005967
21-23690652-23690665-ACC	training	0.0	0.21198621	0.3205269873947313
21-23690923-23690937-TA	training	0.1711018037429875	0.6941443	0.3413759989752335
21-23691048-23691058-AAT	training	0.0	0.06345409	0.6117925834709919
21-23691576-23691586-ATA	training	0.0	0.052028537	0.6577712446183706
21-23692048-23692063-A	training	1.49884040577186	1.1123195	1.3188275910532332
21-23692060-23692079-AAAG	training	2.3934432476869656	1.064332	2.1415225620243756
21-23692097-23692107-A	training	0.9394731712592528	0.6547262	1.3772851283806669
21-23692081-23692100-AAAG	training	0.4196301753825894	0.64844215	0.6942823508571629
21-23694224-23694234-AAT	validation	0.0	0.0703094	0.5871666508131671
21-23695478-23695487-TAA	testing	0.0	0.05431363	0.6480308965578737
21-23696379-23696389-TA	testing	0.0	0.12286693	0.44869824338675995
21-23697828-23697837-A	testing	0.0	0.12515202	0.44414436077455577
21-23697931-23697945-T	testing	0.9194423893157117	0.6113091	1.4331918280192277
21-23698073-23698083-CCA	testing	0.3150622167487545	0.11829671	1.9013672572012401
21-23698457-23698467-TA	testing	0.0	0.19142023	0.34314707664598304
21-23698976-23698985-AGA	testing	1.1737789939900751	0.07259452	7.380182140140227
21-23699431-23699440-GAA	testing	0.8794007755060204	0.065739185	5.909289197397829
21-23701326-23701336-TC	testing	0.0	0.097730726	0.5057382938046765
21-23702795-23702806-T	testing	0.4458737163475232	0.41593224	1.0580337378170497
21-23702981-23702993-GAG	testing	0.0910345693551606	0.17770955	0.6878934100579567
21-23703815-23703824-GTG	testing	0.0	0.0954456	0.5116513239489658
21-23703955-23703965-A	testing	0.2516033065085129	0.37422898	0.7414209618916855
21-23703966-23703981-AAAG	testing	0.1213794258068808	0.3033906	0.5487966893796752
21-23704477-23704486-GAA	testing	0.0	0.03831786	0.7229724346516061
21-23705079-23705088-T	testing	0.1128578126623424	0.18456489	0.7480115085959564
21-23705284-23705295-AAG	testing	0.0	0.13657758	0.42269432293626474
21-23706337-23706350-TAAA	testing	0.0	0.104586035	0.48879191583140075
21-23706888-23706900-A	testing	0.3784211315567374	0.34452254	1.0762584312524115
21-23707900-23707909-TG	testing	0.0	0.08402008	0.5434189573224836
21-23708189-23708198-AAT	testing	0.0	0.058883846	0.6293906052601471
21-23708607-23708616-T	testing	0.0959323255850572	0.14571801	0.7973869134991659
21-23709207-23709218-TAT	testing	0.0	0.06116897	0.6204668305567752
21-23709317-23709332-AAAAT	testing	0.1517242822586011	0.1388627	1.0538450844715441
21-23709549-23709559-GTG	testing	0.0	0.07944983	0.5572588171301137
21-23711123-23711171-ATAAA,21-23711172-23711235-AATAA	testing	23.092026716063767	7.9082355	2.896022065792617
21-23711436-23711445-A	testing	0.2532724940334588	0.14114779	1.4649626025329066
21-23711566-23711576-ATC	testing	0.0	0.07716474	0.5644464016937005
21-23711846-23711856-GTG	testing	0.0	0.11601159	0.46293812290349795
21-23712010-23712028-AAATAA	testing	0.3641382774206427	0.16171378	1.7734575436594997
21-23712275-23712284-T	testing	0.1277297603022843	0.15257335	0.9016381193909978
21-23713087-23713096-AAT	testing	0.4838691855251446	0.045173198	4.021880027228886
21-23713143-23713155-T	testing	0.2193776518531768	0.50776505	0.5254952581646095
21-23713676-23713686-GT	testing	0.0	0.052028537	0.6577712446183706
21-23715160-23715173-ATTC	testing	0.1213794258068807	0.111441374	1.0470014530215863
21-23718105-23718114-TA	testing	0.0	0.15028825	0.39953933115118273
21-23718113-23718126-TG	testing	1.3013095930862353	0.21198621	4.491575422792678
21-23721068-23721078-ATT	training	0.0	0.088590294	0.530249982005967
21-23722242-23722269-A	training	5.091302662311813	3.9778469	1.2730499181594612
21-23722266-23722281-AAAG,21-23722274-23722294-AAAGA	validation	0.3328768589890528	2.7621684	0.15124087701794653
21-23722454-23722463-A	training	0.2896956773479914	0.17999467	1.3917967700884855
21-23723538-23723550-T	training	0.294300918324716	0.41307586	0.7685041317763732
21-23727528-23727543-AAATT	training	0.0	0.17770955	0.36008844492384223
21-23727932-23727941-T	training	0.0303448564517201	0.14114779	0.5405185610522083
21-23728133-23728142-AC	training	0.0	0.065739185	0.603357618779168
21-23728481-23728490-AG	training	0.1050207389162516	0.045173198	1.4122492425650883
21-23729885-23729897-AT	training	0.0857886537941187	0.2679714	0.5048997117550947
21-23729965-23729992-TTTTTTA	training	3.188949575337846	3.3014543	0.9669245226483995
21-23729986-23729997-T	validation	2.2454485124333448	0.874668	2.406407630529929
21-23730122-23730142-T	training	1.3238073196998492	1.8938268	0.7141078250627634
21-23730798-23730808-A	training	0.3881328551391282	0.20970109	1.5761418700177263
21-23730909-23730929-TTTA	training	3.481773296431376	0.85867226	3.7361812225915205
21-23730996-23731006-CTC	validation	0.0	0.13200736	0.43102080899502504
21-23731335-23731344-A	training	0.0303448564517201	0.13200736	0.561813454761608
21-23733394-23733412-ATTC	training	0.0	0.15714356	0.38888782592883137
21-23733885-23733898-TTAT,21-23734016-23734026-TA	training	1.456553109682572	1.3408303	1.0803167518635415
21-23733972-23734022-TTATATATAATTGTACAATTATATA	training	16.229616675534896	1.7658607	8.751787673932409
21-23734725-23734735-A	training	0.0957197721652963	0.24055007	0.5747165818092367
21-23734904-23734916-AGAT	training	0.0	0.09316051	0.517704162201684
21-23737594-23737604-TAT	training	0.0	0.029177427	0.774129058941544
21-23737675-23737684-A	training	0.1130531595317355	0.14343292	0.8752027438677378
21-23738704-23738717-AAAC	training	0.0	0.111441374	0.47294433491526594
21-23739219-23739228-AGA	training	0.4228376275129462	0.056598753	3.3387087540406286
21-23739457-23739469-A	validation	0.3841581219200814	0.38679707	0.994578956525111
21-23739900-23739913-A	training	1.9497145257305648	0.833536	2.1956459373077895
21-23741371-23741387-T	validation	4.029753826846322	1.12603	3.3683954118955666
21-23741517-23741526-CAC	training	0.0	0.09087539	0.5239020074824733
21-23741726-23741755-TTTAA	training	0.6737620061867001	1.5053582	0.48198713918594616
21-23741750-23741762-ATTT	training	1.3314666431608184	0.5144062	2.3298375621222873
21-23743404-23743413-TGG	training	0.0	0.10230094	0.4943130763505103
21-23743539-23743560-A	training	0.7231573876718814	1.2951281	0.5900227998216662
21-23744330-23744338-A	training	0.0	0.17085424	0.3692022690876096
21-23744556-23744565-AGG	training	0.0910345693551606	0.04745832	1.2955157047439616
21-23748117-23748133-A	training	1.2256796354251154	0.75698483	1.546911437656505
21-23749008-23749018-TGA	training	0.0	0.10230094	0.4943130763505103
21-23749589-23749601-TA	training	0.0	0.08630517	0.5367537572897199
21-23749608-23749620-AT	validation	0.0	0.27368414	0.2676056843086784
21-23750390-23750414-A	training	1.6621328289749897	1.4962177	1.103942669583848
21-23750841-23750860-A	training	1.8078528046520064	1.041481	1.6713837590393585
21-23751125-23751134-AGA	training	0.0910345693551606	0.07716474	1.0782877527162607
21-23751348-23751362-AAT	training	0.0	0.104586035	0.48879191583140075
21-23753395-23753405-AT	training	0.0606897129034403	0.11601159	0.7438939406142064
21-23754217-23754228-A	training	0.510816044389472	0.33652467	1.399270388061852
21-23754403-23754415-TTTG	training	0.0	0.13657758	0.42269432293626474
21-23755209-23755232-T	training	1.1894665032760103	1.7567203	0.6944861341129358
21-23755756-23755766-AAG	training	0.0	0.05431363	0.6480308965578737
21-23756006-23756047-T	training	5.849550695569524	6.2263947	0.9404330551126574
21-23756194-23756207-T	training	0.1947970010798598	0.55275315	0.451620955149523
21-23756587-23756605-ATTTT	training	0.0	0.32052892	0.23779577395057636
21-23756613-23756626-TTA	validation	0.0910345693551606	0.15714356	0.7429101835377896
21-23757512-23757523-AAC	training	0.0	0.166284	0.375538898319088
21-23758056-23758076-A	training	1.9303150564854028	1.3911028	1.3616197732882016
21-23758087-23758096-TGG	validation	0.0	0.34223744	0.2261228719124279
21-23758225-23758241-A	training	1.6421033666702032	1.3911028	1.168332167755438
21-23758237-23758261-AAAAG	training	2.498448568522539	2.3508487	1.0602239822158501
21-23758499-23758508-TG,21-23758507-23758517-TA	training	0.0606897129034404	0.166284	0.6034523775496854
21-23759525-23759533-A	training	0.0303448564517201	0.166284	0.48949563793438633
21-23760192-23760204-TATT	training	0.0	0.0954456	0.5116513239489658
21-23761591-23761601-T	training	0.0678281421902378	0.28396714	0.437089856674292
21-23762611-23762634-TTTG	training	0.4007105569435105	0.8061147	0.552590700651375
21-23762836-23762850-TC	training	0.0	0.21884152	0.31363543869694266
21-23763249-23763271-AAAAAT	training	0.0	0.24512029	0.2897540448867843
21-23763436-23763445-A	training	0.329329434018128	0.15714356	1.6696099020256543
21-23763991-23764001-A	training	0.5553661560129606	0.3456651	1.4705350632413454
21-23764787-23764799-GTTT	training	0.0	0.1137265	0.46788769759482335
21-23764895-23764904-AG	training	0.2941494855533705	0.045173198	2.7150292959267213
21-23764901-23764910-AGA	training	0.1286829806911781	0.056598753	1.4603116328210997
21-23765019-23765029-AT	training	0.0	0.07716474	0.5644464016937005
21-23765143-23765155-GAGT	training	0.0	0.056598753	0.6385746890334433
21-23765871-23765881-TA	training	1.8730508648713904	0.07259452	11.431712112710128
21-23766322-23766336-A	training	0.9700770428965824	0.6998571	1.3378352744466262
21-23766438-23766450-AGT	training	0.0	0.058883846	0.6293906052601471
21-23766825-23766839-TC	training	0.0	0.19827554	0.33526047761073535
21-23767162-23767194-AC	training	5.245202774928083	3.9961276	1.3049404942678258
21-23767797-23767817-A	training	1.451305849112478	1.4459454	1.0034674246014625
21-23768133-23768153-A	training	2.785633083923843	1.8664056	1.4674658594970655
21-23768149-23768173-AAAAG	training	11.198806247357544	2.4148319	4.492867394976795
21-23768331-23768340-AAT	training	0.0	0.049743414	0.6678090029388537
21-23768370-23768380-TAA	training	0.0	0.09316051	0.517704162201684
21-23768536-23768545-A	training	12.806407290499797	0.20513088	42.29793880743829
21-23768710-23768725-AT	training	12.65604422895583	0.7421316	15.147328789177166
21-23769266-23769282-A	training	0.7791008653437453	1.0734725	0.7491448375174921
21-23769714-23769724-TA	training	1.0011821947473718	1.1306002	0.8948334274180777
21-23771194-23771204-TA	training	0.1919707807907517	0.11601159	1.3516440520193924
21-23771285-23771295-TCT	training	1.100221365676865	0.2702565	3.241594315499836
21-23771293-23771305-T	training	1.514173349000916	0.40564924	3.1922787998275566
21-23772295-23772307-A	training	0.6808845757176316	0.5064797	1.287569189401775
21-23772345-23772354-A	validation	0.2035761613578431	0.120581806	1.376252043914461
21-23772824-23772834-T	training	0.3183701843853677	0.3410949	0.948481119109216
21-23773302-23773311-AT	training	0.1213794258068808	0.07716474	1.249568203057114
21-23773317-23773326-TG	training	0.0	0.1137265	0.46788769759482335
21-23773328-23773337-TTA	training	0.326409665294984	0.036032766	3.134609975474468
21-23774465-23774475-CCA	validation	0.5515233609461834	0.120581806	2.9536586573517463
21-23775286-23775297-T	training	0.2154743788328347	0.3936524	0.6390617747079417
21-23775665-23775674-GTG	training	0.5441900226596207	0.07487962	3.6836197531743298
21-23776257-23776288-T	validation	5.180274480805102	4.380026	1.1786258563689367
21-23776690-23776699-AGA	training	0.0	0.09316051	0.517704162201684
21-23776722-23776731-TAT	training	0.0	0.04745832	0.6781577329783766
21-23776929-23776938-A	training	0.0677279713514685	0.17313933	0.6140747703798954
21-23777021-23777031-TAA	training	0.0	0.03146255	0.7606729064665184
21-23777140-23777152-A	training	0.8190495334940013	0.4696323	1.613408392561309
21-23778856-23778868-AAT	training	0.3150622167487544	0.08630517	2.22786204348894
21-23779386-23779399-A	training	0.4321954988473234	0.45677856	0.9558476871798429
21-23780121-23780133-ATTT	training	0.7803808285123712	0.1137265	4.119193588592763
21-23780533-23780542-TC	training	0.2100414778325029	0.05431363	2.0091645684992496
21-23780850-23780863-TTTA	training	0.0	0.25197563	0.2841105789057044
21-23780864-23780881-TATT	training	0.0	0.33995235	0.22729734254175482
21-23781819-23781832-AAAT	training	0.0	0.120581806	0.45334654663222773
21-23781833-23781846-ATAA	training	0.1213794258068807	0.1639989	0.8385619250946904
21-23782960-23782978-T	training	1.7938307959438569	1.020915	1.6895400596332968
21-23783266-23783281-TTTTG	training	0.0	0.22341174	0.3092033702919999
21-23783660-23783676-AT	validation	1.122220994026324	1.8389843	0.6303408408342058
21-23783986-23783994-T	training	0.03034485645172	0.166284	0.48949563793438594
21-23784835-23784851-GGGAA,21-23784852-23784869-AG,21-23784871-23784937-GAAA,21-23784943-23784958-AAGA,21-23784966-23784979-GGAG,21-23784976-23784997-AGGA,21-23784994-23785054-GAAA,21-23785052-23785069-AAAGG,21-23785074-23785093-GGAG,21-23785093-23785107-AAGG,21-23785104-23785116-GAAA,21-23785137-23785149-GAAA,21-23785149-23785162-AAAG,21-23785159-23785168-AG,21-23785174-23785194-GAGG,21-23785191-23785204-AGGA,21-23785208-23785226-GAAAG,21-23785226-23785245-GGAG,21-23785245-23785259-AAGG,21-23785256-23785268-GAAA,21-23785317-23785336-AGGG,21-23785344-23785352-AAGA,21-23785352-23785374-AAGG	training	10.571416598249952	7.6157417	1.3830707420195198
21-23785333-23785351-AGGA	training	0.9433951171639348	2.5153766	0.3989464145102219
21-23785854-23785868-AATA	training	0.3431546151764754	0.13200736	1.910088607432434
21-23786906-23786915-AT	training	0.0	0.040602982	0.7112224689516187
21-23786924-23786933-AT	training	0.6969113507677279	0.07487962	4.55691378313681
21-23787234-23787245-GGA	training	0.0	0.07716474	0.5644464016937005
21-23788107-23788116-T,21-23788135-23788143-T	validation	4.426405386250788	0.21884152	14.196411390369697
21-23788903-23788912-AT	training	0.0	0.2348373	0.29865250974129826
21-23790363-23790372-TCT	training	2.640002511299659	0.056598753	17.496962516040334
21-23790439-23790448-T	training	2.6902877146081874	0.14343292	11.462244772022565
21-23790701-23790711-TC	training	0.0	0.036032766	0.7351170085007314
21-23791016-23791090-ACAAAGAATGACATGTTTGGACAAAGAATGACATAAC	training	15.68478335258552	2.9723985	5.137609379963412
21-23791923-23791932-ATA	training	0.0	0.065739185	0.603357618779168
21-23792354-23792384-AC	training	1.415989950332304	1.688167	0.8477899157809667
21-23794116-23794125-A	training	0.0303448564517201	0.15942869	0.5024303844409811
21-23795852-23795862-TAA	training	0.0	0.09316051	0.517704162201684
21-23796659-23796668-T	training	0.03034485645172	0.19599044	0.44036846748063896
21-23796741-23796789-TTTA	validation	9.014778635295803	4.8918905	1.8259171821368687
21-23797910-23797957-AAAT	testing	4.764807493386585	5.641407	0.8473197412039566
21-23797975-23797983-T,21-23797993-23798009-T	testing	4.753427458580142	5.0015755	0.9513585476839737
21-23798156-23798172-T	testing	1.016751262638079	0.89980423	1.1169699318416357
21-23800942-23800951-GAA	testing	0.0	0.08630517	0.5367537572897199
21-23802467-23802478-CTG	testing	0.0	0.05431363	0.6480308965578737
21-23802480-23802489-TGC	testing	0.0	0.049743414	0.6678090029388537
21-23802640-23802650-A	testing	0.1897295922965246	0.2599735	0.80486366995494
21-23803676-23803688-A,21-23803685-23803704-AAAG,21-23803768-23803777-TG,21-23803776-23803796-TA,21-23803800-23803814-T	testing	6.147618149971327	2.460534	2.4399668779915933
21-23804920-23804929-TA	testing	0.0	0.05431363	0.6480308965578737
21-23805622-23805633-TG	testing	1.0643604504284017	0.6061676	1.6488443401090644
21-23805634-23805658-TG	testing	2.617494379875222	1.688167	1.5197095013358495
21-23806399-23806412-AAAG,21-23806424-23806440-AGGA,21-23806449-23806459-AG,21-23806460-23806470-GA,21-23806475-23806491-GAAA,21-23806492-23806510-AAAG,21-23806508-23806562-AAGA,21-23806570-23806593-AAGG,21-23806605-23806617-GGAG,21-23806637-23806655-AAGG,21-23806667-23806683-AGGG	testing	8.054206960619602	8.091044	0.9955027662675969
21-23806696-23806708-AAGA	testing	0.2424230079875	0.22341174	1.058783481352594
21-23806707-23806723-AGAA	testing	0.2966318037018897	0.3959375	0.7997616709804958
21-23806726-23806745-AAAG	testing	0.2966318037018897	0.43478438	0.7416667698893704
21-23808312-23808322-CAT	testing	0.0	0.058883846	0.6293906052601471
21-23808713-23808739-T	testing	2.8821931228392605	1.9212482	1.4754215354844895
21-23809520-23809529-TA	testing	0.0	0.052028537	0.6577712446183706
21-23810302-23810314-TC	testing	0.0	0.088590294	0.530249982005967
21-23810319-23810333-TTG	testing	0.0	0.15485847	0.3923746383630099
21-23810814-23810825-A	testing	0.3777207709334041	0.4836286	0.8185355737080124
21-23811333-23811351-TG	testing	2.9956689237127283	1.3362601	2.1553679056549213
21-23811350-23811365-GA	testing	1.2616326527748956	0.68271875	1.7396193112467226
21-23811381-23811390-AG	testing	0.7067496300004222	0.14114779	3.3454572816131645
21-23811391-23811400-AG	testing	0.7067496300004222	0.1137265	3.7746822691637316
21-23813147-23813158-T	testing	0.369276039901232	0.53036624	0.7444498295169362
21-23813160-23813170-T	testing	0.3556120497109223	0.3182438	1.0893456154303356
21-23813455-23813465-T	testing	0.1715773075882375	0.34223744	0.6140984073809705
21-23814167-23814191-CAAA	testing	0.7975571839177177	1.2631366	0.6584499190453236
21-23814189-23814212-AAAAAC	testing	1.9290017992587245	1.3454006	1.4037643261381823
21-23814207-23814216-A	testing	1.4514917925222477	0.6244485	2.14161778583605
21-23814266-23814276-TTA	testing	0.0	0.05431363	0.6480308965578737
21-23814715-23814725-TA,21-23814724-23814733-AC,21-23814755-23814773-TA,21-23814772-23814781-AC,21-23814806-23814838-TA,21-23814847-23814859-GA,21-23814925-23814934-GAA	testing	5.632829136177051	5.2026653	1.0811221926786614
21-23814993-23815002-AT	testing	0.0	0.07944983	0.5572588171301137
21-23815026-23815035-CA	testing	0.0	0.08402008	0.5434189573224836
21-23815559-23815568-CAG	testing	0.0	0.08402008	0.5434189573224836
21-23817176-23817185-TCC	testing	0.0	0.07944983	0.5572588171301137
21-23818369-23818380-TTC	testing	0.0	0.1137265	0.46788769759482335
21-23818533-23818549-A	testing	0.3655119259525071	0.65015596	0.6205535258994772
21-23818658-23818683-GCACTCCA	testing	0.2427588516137616	0.45163706	0.6213484852046772
21-23818712-23818737-A	testing	1.4219612666648342	1.8298438	0.7886447942910376
21-23819634-23819648-AAC	testing	0.0	0.2576884	0.2795729467324073
21-23819649-23819658-A	testing	0.0	0.23026708	0.3027852488355787
21-23819999-23820025-A	testing	2.863107619035678	2.0126524	1.4025533112004978
21-23820559-23820569-T	testing	0.3013225706143558	0.24055007	1.1784539366394955
21-23821013-23821022-AGG	testing	0.0	0.026892334	0.7880696717265836
21-23821656-23821682-T	testing	1.4853252405657278	1.9029673	0.7914883286241008
21-23821815-23821824-T	testing	0.0	0.22341174	0.3092033702919999
21-23822003-23822013-A	testing	0.5159546800504655	0.29882038	1.5444413348446875
21-23822296-23822305-CAA	testing	0.0	0.10001582	0.49996045312815757
21-23822337-23822346-A	testing	0.5429980266439057	0.29767781	1.6168818336731077
21-23822340-23822362-AAAAAAC	testing	3.005821200327523	0.6895741	3.933539867034042
21-23822517-23822526-A	testing	0.0959323255850576	0.2953927	0.49553855087627463
21-23822660-23822669-GCA	testing	0.0	0.026892334	0.7880696717265836
21-23823024-23823044-TG	testing	2.234170620396416	1.3316898	1.6303605853701102
21-23823388-23823400-AAT	testing	0.4838691855251439	0.088590294	3.0959662511854606
21-23824031-23824057-TTTTTCT	testing	3.3305736639240804	1.3819623	2.3148859211358346
21-23824051-23824061-T	testing	2.355150500833474	0.431928	4.6155692139415
21-23825875-23825884-TTC	testing	0.0	0.08630517	0.5367537572897199
21-23827568-23827579-TG	testing	0.6144599932024426	1.4916476	0.44888076556798284
21-23827582-23827602-TA	testing	1.524960155320903	1.5327796	0.9952109613084968
21-23828357-23828366-TAA	testing	0.0	0.0703094	0.5871666508131671
21-23829207-23829217-TTA	testing	0.0	0.049743414	0.6678090029388537
21-23830122-23830137-AAT	testing	0.3150622167487549	0.62216336	0.574748373759581
21-23830135-23830144-ATT	testing	0.2871593164958881	1.1808727	0.30226213463358853
21-23830143-23830159-TTAT	testing	1.650971579664601	0.8221105	1.898873919844315
21-23831394-23831403-A	testing	0.042894326897059	0.10001582	0.7144151242489669
21-23831505-23831514-ACT	testing	0.0	0.088590294	0.530249982005967
21-23832176-23832185-T	testing	0.4859090920079139	0.20284575	1.934678271060148
21-23832332-23832347-T	testing	0.542247296686255	0.5656069	0.9649048059541676
21-23834070-23834085-TAA	testing	0.2573659613823565	0.1137265	1.6720713686995134
21-23834717-23834726-AG	testing	0.0	0.058883846	0.6293906052601471
21-23835177-23835186-TGC	testing	0.0	0.06802431	0.5951519753302364
21-23836147-23836165-A	testing	0.8397476152002546	1.043766	0.8216257654102802
21-23837001-23837018-T	testing	0.4770963369172633	1.0711875	0.49274461767843597
21-23837166-23837181-T	testing	0.962157494642081	0.73184866	1.2768638644463057
21-23837539-23837548-T	testing	0.4973787917841463	0.17085424	2.205536054315215
21-23839399-23839414-T	testing	0.4943219620903496	0.7444167	0.7038254478983534
21-23843116-23843130-TAGA	testing	0.2424230079874998	0.48477116	0.5855675372012187
21-23844367-23844376-ATA	testing	0.0	0.026892334	0.7880696717265836
21-23844770-23844787-GA	testing	0.989815833237451	0.3719439	2.309206312948321
21-23846443-23846456-TTAT	testing	0.0	0.1137265	0.46788769759482335
21-23846823-23846832-TCT	testing	0.0	0.07944983	0.5572588171301137
21-23847582-23847591-TG	testing	0.0	0.07716474	0.5644464016937005
21-23847736-23847745-CA	testing	0.0	0.033747643	0.7476767272825885
21-23848234-23848248-T	testing	0.5107869689481374	0.5744617	0.9055917762982499
21-23848717-23848729-GTTT	testing	1.0806360095155343	0.12743714	5.191043158191025
21-23848859-23848869-CCA	testing	0.4412242283300561	0.11829671	2.479305475240814
21-23849239-23849255-AAAC	testing	0.0	0.23940751	0.29463107637188113
21-23850596-23850607-TC	testing	0.0	0.12515202	0.44414436077455577
21-23850885-23850895-ATT	testing	0.2573659613823564	0.120581806	1.6201062447659733
21-23851256-23851283-AATAA	testing	0.4785988608264804	1.1763024	0.453339945789086
21-23851910-23851919-A	testing	0.3600129938936239	0.14343292	1.8896909830175144
21-23853856-23853867-AG	testing	0.0	0.17085424	0.3692022690876096
21-23853879-23853897-GA	testing	0.9296931864601083	0.7044273	1.2800326225379328
21-23855398-23855409-TA	testing	0.8648228889334597	0.2496905	2.759076637579401
21-23855410-23855419-TA	testing	0.8648228889334597	0.479344	1.6653713319434735
21-23855715-23855724-TCA	testing	0.0	0.0703094	0.5871666508131671
21-23855921-23855934-ATA	testing	0.0	0.15714356	0.38888782592883137
21-23856389-23856404-TAA	testing	0.0	0.10687116	0.48339265850300256
21-23856514-23856523-ATT	testing	0.0	0.058883846	0.6293906052601471
21-23857180-23857190-TGC	testing	0.0	0.08402008	0.5434189573224836
21-23858409-23858422-A,21-23858426-23858457-AC,21-23858456-23858505-AT	testing	5.359010398879265	6.7748213	0.794058515947064
21-23858867-23858876-GA	testing	0.0	0.07944983	0.5572588171301137
21-23859261-23859270-AT,21-23859287-23859297-TA,21-23859387-23859397-TAT,21-23859449-23859473-AATTATATATTTATAATTATATAA,21-23859814-23859823-TA	testing	1.516061010486062	0.6838613	2.0616670455424475
21-23859304-23859319-TAT	testing	0.0	0.22341174	0.3092033702919999
21-23859558-23859694-TATATAAATAATATATAATATATTGTTATCAATATATTAA	testing	46.62320215859823	2.0309334	21.92616726482312
21-23859910-23859920-TA	testing	0.0	0.10001582	0.49996045312815757
21-23860032-23860042-T	testing	0.7367601766350146	0.3685162	1.785979175608046
21-23860661-23860695-TG	testing	3.0501184258581207	3.648791	0.8403024937528181
21-23861758-23861777-AAAAC	testing	0.0	0.41307586	0.19490295255754186
21-23862375-23862384-T	testing	0.2325674826459303	0.17313933	1.2175744981359158
21-23862867-23862876-GAA	testing	0.0	0.058883846	0.6293906052601471
21-23863301-23863313-GAAG	testing	1.5110448465938444	0.1388627	6.74464806181059
21-23863864-23863874-AGG	testing	0.0	0.08630517	0.5367537572897199
21-23864518-23864528-GTG	testing	0.0	0.104586035	0.48879191583140075
21-23864657-23864666-A,21-23864745-23864767-CT	testing	3.7304976579438898	4.069251	0.9187495926591827
21-23864698-23864742-AC	testing	3.958150693552073	5.1112614	0.7787271414847993
21-23865210-23865225-TATC,21-23865226-23865243-TATC,21-23865256-23865274-TA	testing	5.205105656873842	4.5628347	1.1377425961237362
21-23865240-23865257-TC	testing	2.6831538461870013	2.7438877	0.9786440745135615
21-23866378-23866387-A	testing	0.3964531582931852	0.120581806	2.2506532487687823
21-23866425-23866434-CAA	testing	0.0	0.10230094	0.4943130763505103
21-23866525-23866534-AT	testing	0.0	0.0703094	0.5871666508131671
21-23867165-23867178-ATTC	testing	0.0	0.07716474	0.5644464016937005
21-23867687-23867707-CCTC,21-23867708-23867726-CTCC	testing	0.3822401873542919	2.5336576	0.18310663745898167
21-23867733-23867752-TTCC	testing	1.327585611913107	1.4733667	0.9073444937617576
21-23867753-23867774-TTCC	testing	1.3481083417870356	2.085776	0.6625145219761932
21-23867960-23867973-AGAA	testing	0.0	0.07487962	0.5718219195581509
21-23868258-23868269-A	testing	1.6643024536410072	0.62787616	2.4239047115391266
21-23868268-23868283-AT	testing	1.6158653622352062	0.7341337	2.0570627493352758
21-23868535-23868544-TAC	testing	0.0	0.07944983	0.5572588171301137
21-23868584-23868596-A	testing	0.1133530358132353	0.3965088	0.4297064539706755
21-23869043-23869052-A	testing	0.5923566822890927	0.16171378	2.6454727843871755
21-23871797-23871808-TTG	testing	0.0910345693551606	0.166284	0.7174091171649841
21-23871803-23871817-TTGT	testing	0.0	0.2348373	0.29865250974129826
21-23873687-23873696-AAT	testing	0.0	0.06345409	0.6117925834709919
21-23873929-23873956-T	testing	1.442813603589677	2.1954613	0.6721148396575787
21-23874463-23874481-A	testing	1.770237229228901	1.1808727	1.4601273250877318
21-23875212-23875221-AT	testing	0.3822401873542922	0.065739185	2.909632911217056
21-23876706-23876723-GGAGA	testing	2.7054041126892345	2.3874106	1.12784118258933
21-23876719-23876751-GAGGG	testing	3.160062799036824	3.3014543	0.9584320445042652
21-23877813-23877828-AAAT	testing	0.0	0.14800313	0.4032207174159455
21-23877849-23877861-AAAT	testing	0.4848460159750002	0.13200736	2.520808029430619
21-23878310-23878325-T	testing	0.2925249732252816	0.6627241	0.5146355978856333
21-23878392-23878403-CCT	testing	0.1575311083743771	0.088590294	1.3655586558149015
21-23878988-23878997-ACT	testing	0.0	0.104586035	0.48879191583140075
21-23879991-23880002-TAT	testing	0.1820691387103212	0.0703094	1.6562159147429398
21-23881770-23881795-T,21-23882028-23882037-AT	testing	1.2072110089417525	1.3179793	0.9218829985330198
21-23882211-23882226-TAAA	testing	0.0	0.17770955	0.36008844492384223
21-23882368-23882382-T	testing	1.3349181371687533	0.6318751	1.960605214153007
21-23883501-23883510-CAC	testing	0.0	0.104586035	0.48879191583140075
21-23884129-23884143-TTAT	testing	0.0	0.0954456	0.5116513239489658
21-23884274-23884285-CCA	testing	0.0	0.09087539	0.5239020074824733
21-23886868-23886886-TGG	testing	0.129761847083821	0.38622582	0.4725414357547301
21-23888778-23888789-AC	testing	0.0611990061362104	0.058883846	1.0145714003940365
21-23888798-23888807-AC	testing	0.0	0.045173198	0.688832383509248
21-23891091-23891103-CATA,21-23891100-23891152-AT	testing	9.64923539549786	7.140438	1.346498015105973
21-23891504-23891513-A	testing	2.259363751843764	0.51985115	3.80633923457876
21-23891487-23891499-AT	testing	1.2684553446589548	0.47905838	2.363242450025427
21-23891666-23891675-TA	testing	0.1483159018509448	0.08402008	1.3493956847043256
21-23892483-23892497-AT	testing	1.1109844252842584	0.61016655	1.705211862321956
21-23892496-23892505-T	testing	1.532280875785906	0.71242523	2.0091459687753743
21-23892750-23892798-ATT	testing	5.909264400845138	4.8918905	1.2038053320370585
21-23892809-23892818-TC	testing	0.0	0.5938851	0.14411607916065644
21-23892929-23892939-CCA	testing	0.0	0.15028825	0.39953933115118273
21-23893807-23893817-GT	testing	0.0606897129034402	0.097730726	0.8126694123574916
21-23893818-23893827-TG	testing	0.0	0.104586035	0.48879191583140075
21-23894421-23894435-AAAC	testing	0.2100414778325032	0.14800313	1.2501514712032191
21-23894680-23894695-GTT	testing	0.0910345693551606	0.12286693	0.8571687569580673
21-23895475-23895484-ACT	testing	0.0	0.049743414	0.6678090029388537
21-23895818-23895838-GATTCA	testing	2.39267155175315	0.4187886	4.80479245641317
21-23896049-23896060-T	testing	0.2076622888499972	0.40222156	0.6126027103456038
21-23896540-23896551-AC	testing	0.0	0.04745832	0.6781577329783766
21-23896562-23896575-ACAT	testing	0.0	0.07259452	0.5793926713316275
21-23896887-23896932-TATC	testing	5.896814235183495	4.398307	1.3331269375752912
21-23896925-23896937-TCTG	testing	5.204296558362091	4.416588	1.1744034564060506
21-23900194-23900203-TCT	testing	0.0	0.05431363	0.6480308965578737
21-23900486-23900496-AGG	testing	0.0	0.042888105	0.6998483183747171
21-23901497-23901506-GAA	training	0.0	0.08402008	0.5434189573224836
21-23903116-23903125-GAG	training	0.0	0.0703094	0.5871666508131671
21-23903710-23903724-TAGG	training	0.0	0.1388627	0.41865054694600706
21-23903803-23903825-T	training	0.8031918571060053	1.1123195	0.7450114075588203
21-23904569-23904578-GCA	training	0.0	0.020036995	0.8330765027898274
21-23904756-23904779-TTTTTA	training	2.214030235256176	1.1991535	1.7811830821039822
21-23904774-23904784-T	training	0.6847326407313699	0.46677592	1.384555364898653
21-23904913-23904923-CCA	training	0.6241627536227271	0.22112665	2.255069000416898
21-23904930-23904948-T	training	0.7356881308747546	1.1900132	0.6478136277014487
21-23905295-23905304-AC	training	0.0	0.024607211	0.8025217738000733
21-23905381-23905391-TCA	training	2.94260082417902	1.605903	1.7835719992162624
21-23905528-23905555-A	training	5.653421521790057	5.0929804	1.1079228263195557
21-23906334-23906344-A	training	0.2276418857223127	0.28396714	0.853307097378991
21-23906364-23906384-TTATT	training	2.8982015576487794	1.2631366	2.199487239685868
21-23907509-23907521-T	validation	0.416744355446279	0.49262622	0.871956619547274
21-23907876-23907891-ATTAT	training	0.8834370375005272	0.2142713	3.1292613658979582
21-23907957-23907972-ATAC	training	0.0	0.20741597	0.32529214406135115
21-23909074-23909083-TAA	training	0.0	0.07259452	0.5793926713316275
21-23909099-23909114-TAA	training	0.2034844265707129	0.12515202	1.3479089664428188
21-23911903-23911913-A	training	1.5197402324673686	0.25083306	4.616840364096156
21-23913075-23913085-TTA	training	0.0	0.056598753	0.6385746890334433
21-23913451-23913463-TTAT	training	0.0	0.097730726	0.5057382938046765
21-23913973-23913982-AC	training	0.0	0.022322118	0.8175136405012216
21-23914097-23914106-TCT	training	6.395311061832572	1.4687965	4.140314605388634
21-23914136-23914158-T	training	7.942866604322961	4.8370476	1.6290842738325964
21-23915454-23915466-ATCA	training	0.0	0.1388627	0.41865054694600706
21-23916025-23916040-TTTG	training	0.1213794258068807	0.14571801	0.9009491237816906
21-23916681-23916691-T	training	0.2938723781102738	0.29882038	0.9875934076144097
21-23917078-23917087-AT	training	0.0	0.104586035	0.48879191583140075
21-23917088-23917097-T	training	0.0428943268970594	0.22341174	0.44183407472177544
21-23917130-23917140-A	validation	0.4323221345868587	0.2702565	1.4377117878737005
21-23917593-23917602-AAG	training	0.0	0.07716474	0.5644464016937005
21-23918105-23918114-TGG	training	0.0	0.06802431	0.5951519753302364
21-23919662-23919674-T	validation	0.4521535178193921	0.4490663	1.0056226685545846
21-23920287-23920296-A	training	0.3347378984642239	0.14114779	1.8027861605707602
21-23920565-23920574-A	training	0.1210854098099393	0.15485847	0.8674830772151276
21-23921041-23921050-AT	validation	0.0	0.056598753	0.6385746890334433
21-23921366-23921375-AAG	training	0.5720599536540198	0.0703094	3.9461119213268314
21-23921398-23921413-AGAGA	training	0.8711391884596603	0.20970109	3.13573061192539
21-23921810-23921819-AG	training	0.0	0.06802431	0.5951519753302364
21-23922675-23922684-A	training	0.3039138684721716	0.13429248	1.7239728243611216
21-23922843-23922857-A	training	0.2901055220811929	0.6250198	0.5380618875252687
21-23923610-23923622-GT	training	0.0	0.15257335	0.39592458982707396
21-23923774-23923785-TC	validation	0.0	0.08630517	0.5367537572897199
21-23924290-23924306-TTTA	validation	1.4979579755774073	0.29653525	4.029800567736178
21-23924573-23924583-GT	training	0.0	0.06116897	0.6204668305567752
21-23925320-23925331-T	training	0.3334118263533151	0.4739169	0.755182198595851
21-23926267-23926297-TATTT	training	6.128171408584694	5.970463	1.0259796342691974
21-23927857-23927872-T,21-23928175-23928184-TGA	training	2.247483054428894	1.2951281	1.6826290391748933
21-23928870-23928879-A	training	0.0	0.14571801	0.4069705757424944
21-23930177-23930186-AC	training	0.0	0.017751873	0.8492433916528869
21-23930979-23930990-AAC	training	0.0	0.07716474	0.5644464016937005
21-23931488-23931497-T	training	0.0303448564517201	0.22112665	0.40589859624456615
21-23931593-23931603-AT	training	0.0	0.097730726	0.5057382938046765
21-23931936-23931949-A	training	0.3019682640847608	0.5292237	0.63883204667078
21-23932159-23932168-AC	validation	0.0	0.049743414	0.6678090029388537
21-23932482-23932492-AG	training	0.0	0.049743414	0.6678090029388537
21-23934051-23934074-AAAC	training	0.797557183917716	0.96150213	0.8455538227866919
21-23934285-23934294-T	validation	0.0606057519968752	0.20970109	0.5185831021675616
21-23934385-23934396-AC	training	0.0858677581482182	0.097730726	0.9400044287918013
21-23934994-23935012-AAACA	training	0.0	0.36508852	0.21501283239586305
21-23935252-23935263-A	training	0.8065133599940774	0.28396714	2.3609139052734496
21-23936760-23936771-GGT	training	0.0910345693551606	0.10915628	0.9133580371345322
21-23937029-23937042-CT	training	0.0	0.104586035	0.48879191583140075
21-23938390-23938410-AAAC	training	0.0	0.33423954	0.23028764262231857
21-23938713-23938722-T	training	0.2648625437595123	0.23940751	1.0749984399564767
21-23941799-23941825-A	training	2.180582422605546	1.8572651	1.165188314350236
21-23943538-23943548-GA	testing	0.2257156253246833	0.026892334	2.566866059258421
21-23944147-23944157-A	testing	0.1205374774304742	0.43021417	0.4159403688333606
21-23944543-23944552-AC	testing	0.0	0.088590294	0.530249982005967
21-23945791-23945800-AAG	testing	0.0	0.042888105	0.6998483183747171
21-23945880-23945906-TTG	testing	0.222473852776417	1.6516052	0.18410190422842831
21-23946983-23946994-AAC	testing	0.0	0.088590294	0.530249982005967
21-23947182-23947192-TG	testing	0.0	0.04745832	0.6781577329783766
21-23947194-23947204-AT	testing	0.0	0.097730726	0.5057382938046765
21-23947297-23947308-ATT	testing	0.0	0.09087539	0.5239020074824733
21-23947709-23947718-TAA	testing	1.0453670261515908	0.07716474	6.4649829652988
21-23948062-23948077-T	testing	0.5650555667673822	0.61873573	0.9253130726746842
21-23948461-23948470-T	testing	0.0	0.111441374	0.47294433491526594
21-23948497-23948506-T	testing	0.0606057519968752	0.17770955	0.5783227548237907
21-23948908-23948928-A	testing	0.6939018483197977	1.5099285	0.49312863789901085
21-23949986-23950001-AC	testing	0.1601252999540667	0.5037661	0.43083786909213145
21-23950726-23950735-TC	testing	0.7570373501178131	0.0703094	5.03223750490468
21-23954054-23954063-AG	testing	0.0	0.10915628	0.47811139115689
21-23954483-23954499-AT	testing	0.5555128373671827	0.9729277	0.6109571384606649
21-23954753-23954765-ATTT	testing	0.0	0.10915628	0.47811139115689
21-23954779-23954790-TA	testing	0.2003552784717547	0.14114779	1.2455236619491918
21-23955493-23955522-CAAAA	testing	0.6888500176517002	1.500788	0.49278856266519994
21-23959627-23959638-T	testing	0.1049075438456472	0.4519227	0.37126130859565515
21-23959671-23959683-T	testing	0.5805656398903751	0.6130229	0.9544793580828541
21-23961651-23961660-TC	testing	0.2091669085468129	0.10230094	1.5282524566955198
21-23961680-23961691-CT	testing	0.0	0.4519227	0.18118479272550306
21-23961714-23961724-AC	testing	0.2185404478662532	0.10687116	1.5398011393480524
21-23962018-23962029-GGT	testing	0.0	0.06345409	0.6117925834709919
21-23962171-23962189-TAAAA	testing	0.0	0.2599735	0.2777982268139182
21-23962189-23962199-T	testing	0.5041939510315544	0.41650352	1.1697770250076018
21-23962453-23962463-GA	testing	0.0	0.06116897	0.6204668305567752
21-23962516-23962525-GAT	testing	0.0	0.088590294	0.530249982005967
21-23963345-23963360-TTA	testing	2.9239880189171434	0.06116897	18.762842617391815
21-23964756-23964766-GCT	testing	0.0	0.0703094	0.5871666508131671
21-23966636-23966648-C	testing	1.1843350697403914	1.8115629	0.6718769598114671
21-23968590-23968600-TAG	testing	0.0	0.0703094	0.5871666508131671
21-23970767-23970790-T	testing	2.1258750326941804	2.1588995	0.9853802848219588
21-23971966-23971975-TTC	testing	0.0	0.0703094	0.5871666508131671
21-23973480-23973495-T	testing	0.5687390560335931	0.84267646	0.7094046413693126
21-23974509-23974518-CAA	testing	0.0	0.081734955	0.550251876420802
21-23975094-23975105-A	testing	0.2514767849395773	0.2931076	0.8940981678796781
21-23975303-23975316-AAT	testing	0.0	0.120581806	0.45334654663222773
21-23975540-23975549-ATT	testing	0.0	0.06802431	0.5951519753302364
21-23975651-23975669-TTGTT	testing	0.2625518472906284	0.31710124	0.8692178601306204
21-23975953-23975967-T	testing	0.4224571127771725	0.5638931	0.786959696940927
21-23976710-23976719-CAG	testing	0.0	0.081734955	0.550251876420802
21-23977524-23977533-CAC	testing	0.2573659613823564	0.088590294	1.8949329459253956
21-23977961-23977970-A	testing	0.1045834542734069	0.12972227	0.8905686604672978
21-23979326-23979344-AAAT	testing	0.2100414778325032	0.21655643	0.9794193023736818
21-23979352-23979361-A	testing	0.493999090200983	0.166284	2.230697639366177
21-23979503-23979527-T	testing	7.917952880365299	2.0400739	3.7465775739638243
21-23979591-23979601-CTC	testing	0.1286829806911781	0.14343292	0.9394086087090361
21-23979653-23979662-CCA	testing	0.0	0.11829671	0.4580921077555406
21-23979842-23979855-AATA	testing	0.0	0.07487962	0.5718219195581509
21-23980174-23980183-AT	testing	0.0	0.07944983	0.5572588171301137
21-23981318-23981328-T	testing	0.0429338790741091	0.26568627	0.39086476797203545
21-23982345-23982354-A	testing	0.085550901871494	0.1388627	0.7768098655482585
21-23983194-23983203-CTG	testing	0.0	0.024607211	0.8025217738000733
21-23984339-23984349-GA	testing	0.0	0.052028537	0.6577712446183706
21-23984362-23984370-A	testing	0.1045834542734066	0.1639989	0.7749405557121889
21-23984543-23984553-A	testing	0.0525103694581257	0.38622582	0.3136616016363049
21-23985169-23985179-T	testing	0.1711018037429875	0.18227977	0.9604011075359297
21-23985370-23985379-T	testing	0.0	0.12743714	0.4396819270590547
21-23985887-23985904-T	testing	1.4477294044158189	1.0346256	1.364088210609578
21-23986746-23986755-AGA	testing	0.0	0.05431363	0.6480308965578737
21-23987084-23987102-TTGGAA	testing	0.0	0.25654584	0.28046884518411436
21-23987919-23987929-TCC	testing	0.0	0.07944983	0.5572588171301137
21-23988152-23988162-A	testing	0.2507450855179735	0.16856912	1.3059769697944925
21-23988350-23988364-T	testing	0.3016603605141871	0.5084078	0.6601827927159828
21-23988497-23988517-T	testing	1.966536937670179	1.1351705	1.6730782816381857
21-23988664-23988674-ATC	testing	0.3005329177076316	0.16171378	1.5304234943518509
21-23988997-23989029-T	testing	2.136209245328993	2.9723985	0.7278382818273713
21-23993156-23993170-CA	testing	1.176972955358189	0.23140964	3.8531557360799433
21-23994481-23994493-TATC	testing	0.0	0.19370532	0.3404773192395698
21-23994531-23994543-ATCT	testing	0.0	0.35252044	0.22098449298776426
21-23994763-23994793-TC	testing	2.374021261496749	4.233779	0.5708692717133821
21-23996850-23996860-TAA	testing	0.2401879499311006	0.06802431	2.024635303850381
21-23997399-23997408-GTT	testing	0.0	0.09316051	0.517704162201684
21-23997574-23997607-TTG	testing	1.7867915888797157	2.8627133	0.6368458226719798
21-23998175-23998188-ATGA	testing	0.0	0.058883846	0.6293906052601471
21-23998787-23998796-AAC	testing	0.0910345693551606	0.058883846	1.2023536323205608
21-23999237-23999247-A	testing	0.306017700756553	0.28168204	1.0637589883887462
21-23999677-23999686-AT	testing	0.0	0.07259452	0.5793926713316275
21-23999881-23999895-A	testing	2.641296419462712	1.2448558	2.038357137964317
21-23999892-23999907-AAAC	testing	1.6677248806787397	1.3865325	1.189159928006108
21-24000893-24000914-AAAC	testing	0.3422036074859753	0.50455165	0.7314571178260374
21-24001809-24001818-ATT	testing	0.0	0.065739185	0.603357618779168
21-24002274-24002283-TG	testing	0.0	0.07716474	0.5644464016937005
21-24002420-24002432-GAAA	testing	0.0	0.13657758	0.42269432293626474
21-24004557-24004566-T	testing	0.257769592829856	0.18456489	1.257251352511745
21-24004889-24004898-TCT	testing	0.0	0.08402008	0.5434189573224836
21-24005487-24005503-TGTA,21-24005517-24005533-TA	testing	0.5856530849066547	2.7987304	0.23653565192080456
21-24005537-24005547-AT	testing	0.0	0.21198621	0.3205269873947313
21-24005649-24005658-T	testing	0.0303448564517201	0.14800313	0.5255774652994102
21-24006314-24006356-TG	testing	3.526299109974474	3.9778469	0.8892680865420607
21-24006995-24007009-TTA	testing	0.0	0.08630517	0.5367537572897199
21-24008406-24008432-T	testing	5.437894538809733	1.8481246	2.8426798464583487
21-24008553-24008562-CCA	testing	0.0	1.084898	0.0843954500724957
21-24009975-24009986-TTG	testing	0.0	0.10001582	0.49996045312815757
21-24010641-24010652-T	testing	0.4859475149770159	0.5523247	0.8982451760250929
21-24011433-24011445-TC	testing	0.0	0.08630517	0.5367537572897199
21-24011522-24011531-TCT	testing	0.0910345693551606	0.16171378	0.7299369920649978
21-24011927-24011939-ATTC	testing	0.1213794258068808	0.08630517	1.1882623858848402
21-24012201-24012224-T	testing	0.717390963872172	1.4825071	0.5165164591502761
21-24013770-24013818-AT	testing	18.62414979597415	6.2995186	2.9258684857911272
21-24013952-24013961-TC	testing	0.0	0.052028537	0.6577712446183706
21-24014706-24014715-TTG	testing	1.222369599565034	0.12286693	5.93344916432884
21-24014716-24014734-GTT	testing	1.222369599565028	0.380513	2.7519954706012704
21-24016319-24016335-AT,21-24016319-24016416-ATATATATATATATATCTGATATATAT,21-24016338-24016362-AT,21-24016365-24016389-AT,21-24016392-24016427-AT,21-24016426-24016436-AC	testing	13.542695660351804	5.897339	2.2747914800800495
21-24016675-24016686-CAA	testing	0.0	0.081734955	0.550251876420802
21-24017076-24017086-AAT	testing	0.0	0.081734955	0.550251876420802
21-24017182-24017193-TC	testing	0.2966318037018897	0.12743714	1.7439183578455553
21-24018553-24018565-T	testing	0.4959494252653217	0.52509975	0.9533669230635938
21-24018855-24018871-A	testing	1.1591473788923452	0.96150213	1.1861939258589573
21-24021044-24021053-C	testing	0.8162392869020446	0.2953927	2.317289335139583
21-24022429-24022443-TTTA	testing	0.0	0.16856912	0.3723436261026584
21-24022890-24022903-TATT	testing	0.0	0.14800313	0.4032207174159455
21-24024464-24024474-TTA	testing	0.210041477832503	0.09087539	1.6243135263928106
21-24025120-24025129-A	testing	0.4211563579221296	0.15257335	2.063386172460909
21-24025917-24025927-AC	testing	0.1820691387103213	0.049743414	1.8836831028196088
21-24027448-24027461-AAAC	testing	0.2427588516137621	0.15257335	1.3570665773477766
21-24028011-24028020-T	testing	0.4148338724765235	0.22112665	1.603211295221133
21-24028029-24028038-AAG	testing	0.0	0.06802431	0.5951519753302364
21-24029645-24029660-TCA	testing	1.23781840915122	0.09316051	6.925941586876221
21-24032031-24032041-AT	testing	1.6478926655593007	0.17542446	6.346178061161673
21-24032058-24032067-AT	testing	0.0	0.104586035	0.48879191583140075
21-24032085-24032096-AT	testing	1.8020553500522	0.1388627	7.962965126209324
21-24032267-24032276-AAG	testing	0.0	0.04745832	0.6781577329783766
21-24033015-24033024-TG,21-24033061-24033072-AC,21-24033086-24033102-GA,21-24033126-24033134-AAAG,21-24033136-24033161-AAAG,21-24033162-24033183-AAAG	testing	2.921217187635669	2.1040568	1.3707528715392767
21-24034194-24034205-AAC	testing	1.238375350134408	0.21884152	4.1976194008057925
21-24034203-24034212-A	testing	0.0606897129034402	0.55689496	0.2446201031949464
21-24034618-24034627-AT	testing	0.0	0.088590294	0.530249982005967
21-24034666-24034677-T	testing	0.410651603655289	0.35023534	1.1341881862389769
21-24034855-24034876-AATA	testing	1.62719544597205	0.33081192	4.009163548613163
21-24035613-24035622-AAT	testing	0.0	0.052028537	0.6577712446183706
21-24035952-24035964-TAAA	testing	0.0	0.22341174	0.3092033702919999
21-24035961-24035970-A	testing	0.0741579509254727	0.2325522	0.52370109391991
21-24036645-24036655-ACA	testing	0.0	0.14343292	0.4107907837608817
21-24036656-24036666-A	testing	0.0525103694581258	0.4239301	0.29108915379766465
21-24036815-24036825-A	testing	0.4423192365238093	0.21884152	1.7009053166093593
21-24036934-24036943-TG	testing	0.0	0.056598753	0.6385746890334433
21-24039867-24039878-AAG	testing	0.0	0.065739185	0.603357618779168
21-24042336-24042355-A	testing	0.6220052625423189	1.0232	0.6428109531181613
21-24042965-24042978-ATTT	testing	0.0	0.097730726	0.5057382938046765
21-24043470-24043486-T	testing	0.6226571111884683	0.9295106	0.7019423706647298
21-24043617-24043627-CAA	testing	0.0	0.05431363	0.6480308965578737
21-24044749-24044759-AAG	testing	0.0	0.06345409	0.6117925834709919
21-24045497-24045515-A	testing	1.2521661857895665	1.2859877	0.9755975365362669
21-24045737-24045749-A	testing	0.3306359447790005	0.4644908	0.7628750455791317
21-24046909-24046924-A	testing	0.5436251846982094	0.78212106	0.7296336227345138
21-24047699-24047713-A	testing	0.5323914823515038	0.8061147	0.6979154872462656
21-24049399-24049423-TATT	testing	3.1589550547816967	1.0186299	2.913345204505705
21-24049573-24049585-AGA	testing	0.0910345693551606	0.09316051	0.9889939167957291
21-24050054-24050075-CAAAA	testing	0.4277545093574685	0.95693195	0.499326857663323
21-24050685-24050694-A	testing	0.4845387238899132	0.21884152	1.8333205910256396
21-24051104-24051120-GAAA	testing	0.0	0.17542446	0.36307595919403823
21-24051268-24051283-A	testing	0.4721504581304845	0.60502505	0.8115320982289701
21-24051391-24051401-AT	testing	0.0	0.14571801	0.4069705757424944
21-24051559-24051568-ATA	testing	0.0	0.07944983	0.5572588171301137
21-24051900-24051919-T	testing	3.062886967238006	1.2265749	2.384250574346014
21-24053122-24053132-A	testing	0.5003516513411205	0.31481612	1.4472717486030207
21-24054361-24054370-AC	testing	0.0	0.033747643	0.7476767272825885
21-24054374-24054384-CA	testing	0.6528193305899687	0.09087539	3.9440355856769624
21-24054532-24054542-AGA	testing	0.0	0.12743714	0.4396819270590547
21-24054779-24054792-TAAA	testing	0.0	0.104586035	0.48879191583140075
21-24055339-24055351-A	testing	0.8224246326022738	0.6073102	1.3041302565723976
21-24055349-24055360-AAC	testing	2.162409685867124	0.5938851	3.2604961338226226
21-24055509-24055518-TC	testing	0.0	0.056598753	0.6385746890334433
21-24056104-24056114-TTG	testing	0.0	0.07487962	0.5718219195581509
21-24057057-24057066-TGG	testing	0.0	0.049743414	0.6678090029388537
21-24057195-24057213-TAAA,21-24057210-24057218-ATAC,21-24057221-24057233-CATA	testing	6.220508596090207	1.4962177	3.959678304588532
21-24057650-24057659-AT	testing	0.0	0.0703094	0.5871666508131671
21-24059425-24059435-ATA	testing	0.0	0.06345409	0.6117925834709919
21-24059929-24059938-CAT	testing	0.7068168722468989	0.017751873	6.851838970297304
21-24060796-24060809-ATGT	testing	0.0	0.11601159	0.46293812290349795
21-24061794-24061805-T	testing	0.6017890231888157	0.5087648	1.1528081505185839
21-24062156-24062165-ATT	testing	0.0	0.06116897	0.6204668305567752
21-24062305-24062324-T	testing	3.3870462131059336	2.1314783	1.5626619416849958
21-24063233-24063251-TTGT	testing	0.0	0.2828246	0.2612162332305709
21-24063555-24063564-A	testing	0.0303448564517201	0.15942869	0.5024303844409811
21-24064854-24064864-T	testing	0.0303448564517201	0.29653525	0.32870938069621836
21-24066848-24066863-TTTG	testing	1.3776002385273909	0.14800313	5.957990282329868
21-24067105-24067116-TGA	testing	2.75608744886962	0.052028537	18.786521959818767
21-24068015-24068032-AGGG	testing	0.2427588516137617	0.111441374	1.6210585711279086
21-24069668-24069680-TAAA	testing	0.0	0.06802431	0.5951519753302364
21-24071126-24071139-TC,21-24071148-24071170-TC,21-24071169-24071182-CA,21-24071198-24071207-TC,21-24071208-24071222-TC,21-24071230-24071239-TC,21-24071239-24071261-TC	testing	2.4114148067964885	3.1369264	0.7758640439882997
21-24071678-24071687-ACA	testing	0.0	0.036032766	0.7351170085007314
21-24072047-24072086-AC,21-24072096-24072108-AT,21-24072116-24072129-TA,21-24072135-24072144-TG,21-24072143-24072156-TA,21-24072157-24072168-TA,21-24072188-24072202-AT	testing	4.0994569063937085	5.495159	0.7505518442628187
21-24072262-24072272-TA,21-24072361-24072370-TA	testing	0.1213794258068807	0.31138846	0.5381274569706712
21-24072392-24072407-CA	testing	0.6725516995960077	0.20741597	2.513049987598262
21-24072408-24072418-CA	testing	0.0857886537941189	0.13200736	0.8007877586043776
21-24072477-24072486-CAC	testing	0.3264096652949844	0.029177427	3.30096112918385
21-24074525-24074534-TTC	testing	0.0	0.09087539	0.5239020074824733
21-24076796-24076811-AC	testing	1.9618377073444448	0.46106315	3.6748763616795097
21-24076843-24076853-TC	testing	3.768440302564448	1.1991535	2.977662225875886
21-24076810-24076826-AG	testing	1.9598121363401535	0.42621523	3.9143909543251976
21-24077614-24077630-T	testing	3.3516094354264725	0.6210208	4.787114928482608
21-24079200-24079211-A	testing	0.4785004356010017	0.3719439	1.2257822075907787
21-24080781-24080791-AGA	testing	0.0	0.06802431	0.5951519753302364
21-24080860-24080870-TG	testing	0.0	0.0703094	0.5871666508131671
21-24080893-24080902-TA	testing	0.0	0.07259452	0.5793926713316275
21-24080912-24080922-AC	testing	0.0	0.07259452	0.5793926713316275
21-24080929-24080938-TG	testing	0.1213794258068808	0.06802431	1.3175440256643862
21-24082579-24082588-TAT	testing	0.0	0.058883846	0.6293906052601471
21-24082960-24082969-AC	testing	0.0	0.052028537	0.6577712446183706
21-24083549-24083561-AG	testing	0.1356562843804752	0.13429248	1.005820948160501
21-24083587-24083598-TG	testing	0.1354559427029372	0.07716474	1.3290225961607103
21-24084838-24084855-A	testing	1.4367163065889954	0.91351485	1.5162247564394302
21-24088615-24088630-AAAC	testing	0.0	0.12972227	0.4353082528742207
21-24089752-24089761-A	testing	2.0008671559179554	0.15485847	8.243269905520329
21-24089850-24089871-AAAC	testing	0.364138277420643	0.5238055	0.744043259350299
21-24089872-24089884-CAC	testing	0.1820691387103212	0.22341174	0.8721672834459294
21-24090775-24090797-AAAC	testing	0.0	0.34223744	0.2261228719124279
21-24092310-24092319-A	testing	0.5002167889794866	0.42164502	1.1506230596804827
21-24093399-24093411-A	testing	0.4990371018687826	0.32052892	1.424484912639974
21-24093706-24093717-TC	testing	0.0	0.111441374	0.47294433491526594
21-24093864-24093880-AAATT	testing	4.999743269796329	0.17999467	18.213715531786118
21-24094139-24094148-TTA	testing	0.0	0.07944983	0.5572588171301137
21-24094278-24094289-AAC	testing	0.5133054112289627	0.11829671	2.809503685277541
21-24094665-24094682-TAC	testing	0.0	0.27939695	0.26357618320337056
21-24094957-24094967-T	testing	0.5390159029309449	0.32167146	1.5154355073756827
21-24095386-24095396-TG	testing	1.000418308347175	0.10001582	5.5016563607177424
21-24096906-24096932-TC	testing	6.786922201827987	2.1771803	3.024320121611796
21-24097007-24097016-AGC	testing	0.0	0.04745832	0.6781577329783766
21-24099208-24099217-TTG	testing	0.0	0.09087539	0.5239020074824733
21-24100023-24100032-T	testing	0.2646557920335589	0.41993117	0.7013539735145307
21-24100033-24100045-T	testing	0.3240127422093184	0.63587403	0.5762028892490179
21-24100322-24100332-T	testing	0.6260844484212157	0.36280343	1.5688830318764397
21-24101402-24101415-CATT	testing	0.0	0.07944983	0.5572588171301137
21-24101764-24101773-GAA	testing	1.0581276161973336	0.46763283	2.0402759583115264
21-24101785-24101809-A	testing	4.472349724752465	2.6707642	1.650212502656294
21-24102855-24102865-A	testing	0.0428943268970594	0.21198621	0.45801488116112377
21-24103066-24103090-AT	testing	12.301913439963563	6.3360796	1.9269359937629678
21-24103406-24103415-TAA	testing	0.1820691387103215	0.09316051	1.4602836713897756
21-24104057-24104081-TA	testing	5.218101504378269	6.994191	0.7496417145208338
21-24104423-24104433-A	testing	0.5038883526354343	0.2576884	1.6883084624366747
21-24105790-24105799-T	testing	0.0	0.17085424	0.3692022690876096
21-24106034-24106044-ACA	testing	0.0	0.0954456	0.5116513239489658
21-24106826-24106837-TTA	testing	0.0	0.06802431	0.5951519753302364
21-24109571-24109588-T	testing	1.0632834763444832	1.3179793	0.8203811412088197
21-24110075-24110085-T	testing	0.1676975864517302	0.28168204	0.7013628056791201
21-24111602-24111611-AC	testing	0.0	0.036032766	0.7351170085007314
21-24113294-24113303-AG	testing	1.0976725205457891	0.03831786	8.658842180943148
21-24113575-24113613-AG,21-24113613-24113623-GA,21-24113646-24113655-A	testing	6.801776340315562	5.458598	1.241639769653348
21-24114438-24114448-GTG	testing	0.0	0.43649822	0.18639390825937877
21-24114580-24114594-A	testing	7.028896054059861	0.72613585	8.629205540541378
21-24114744-24114755-CAG	testing	0.0	0.12515202	0.44414436077455577
21-24114753-24114762-CAA	testing	0.0	0.12972227	0.4353082528742207
21-24114766-24114775-A	testing	1.4849489445059978	0.29996294	3.962739509080511
21-24117532-24117541-ATT	testing	1.5266855089462017	0.07487962	9.301744302430446
21-24118828-24118847-ATGC	testing	0.8246443839765727	0.2645437	2.536443186308178
21-24119043-24119054-TG	testing	0.0	0.31938636	0.23844361557204677
21-24119055-24119070-TG	testing	0.1819199169754191	0.94779146	0.2690610944427998
21-24119087-24119107-TG	testing	1.0782160050103449	1.1763024	0.9231479976926666
21-24121385-24121412-T	testing	3.864043076754754	2.2137423	1.7132604079351248
21-24121541-24121551-CCA	testing	0.0	0.13657758	0.42269432293626474
21-24122102-24122117-T	testing	2.96431921879009	0.69300175	3.864202341028996
21-24122378-24122388-TGT	testing	0.0	0.065739185	0.603357618779168
21-24123800-24123809-GAT	testing	0.0	0.07716474	0.5644464016937005
21-24124831-24124841-TTA	testing	0.0	0.049743414	0.6678090029388537
21-24125456-24125465-ATT	testing	0.0	0.0703094	0.5871666508131671
21-24125748-24125773-TATT	testing	2.170463013436413	0.489627	3.8506768065852026
21-24126832-24126847-A	testing	1.2482651090569088	1.1351705	1.0915619414946427
21-24126848-24126857-A	testing	2.578916816108565	1.8024225	1.4081608139667003
21-24127624-24127633-TA	testing	0.0	0.08630517	0.5367537572897199
21-24128563-24128581-TA	testing	9.72765677196018	2.4331126	3.8796762417747166
21-24129291-24129302-A	testing	0.5898951932284099	0.619307	0.9591109126261942
21-24129416-24129456-AC	testing	4.048429569089808	5.2757893	0.771687530441308
21-24132551-24132560-CTT	testing	0.2720950113298099	0.06345409	2.276449682781324
21-24133688-24133700-TAAA	testing	0.0	0.1639989	0.37878945707728323
21-24133705-24133720-A	testing	0.4159044976461019	0.5856016	0.7524843840010027
21-24133785-24133794-CA	testing	0.0	0.042888105	0.6998483183747171
21-24134371-24134383-TAT	testing	1.4647420792268324	0.06802431	9.312593393341906
21-24134551-24134560-TAA	testing	0.0	0.058883846	0.6293906052601471
21-24140664-24140676-A	testing	1.627067138205173	1.0597619	1.4891566434499812
21-24140671-24140694-AAAAAC,21-24140689-24140698-A	testing	1.787849272380099	1.2859877	1.3620966999780004
21-24141188-24141197-AGG	testing	0.0	0.07487962	0.5718219195581509
21-24141338-24141348-A	testing	0.0429338790741091	0.28853738	0.36787677693741866
21-24141374-24141383-ACC	testing	0.0	0.052028537	0.6577712446183706
21-24141420-24141429-CAA	testing	0.0	0.065739185	0.603357618779168
21-24142239-24142252-A	testing	4.4130992897519326	2.5519385	1.7018114446288752
21-24142253-24142262-A	testing	1.5931999841647784	0.38165557	3.51537507220103
21-24142766-24142777-TTG	testing	0.0	0.12743714	0.4396819270590547
21-24142778-24142792-TTG	testing	0.2031839140544061	0.09087539	1.5883866120949701
21-24144561-24144570-AAT	testing	0.0	0.07487962	0.5718219195581509
21-24149042-24149056-TTAT	testing	0.0	0.0703094	0.5871666508131671
21-24149552-24149561-A,21-24149569-24149605-GT,21-24149654-24149672-AT	testing	6.4679937589799295	4.8370476	1.3303484776974663
21-24150464-24150473-TC	testing	0.0	0.104586035	0.48879191583140075
21-24150772-24150782-T	testing	0.03034485645172	0.2599735	0.36209569996602525
21-24150879-24150888-TCC	testing	0.0	0.17999467	0.3571496557416611
21-24151384-24151393-T	testing	0.3643200215283415	0.14571801	1.8896458649015653
21-24152260-24152273-A	testing	0.3403734157859439	0.5000528	0.733891110558844
21-24153390-24153400-ATG	testing	0.0	0.06116897	0.6204668305567752
21-24153977-24153986-ATT	testing	0.0	0.0703094	0.5871666508131671
21-24154047-24154056-AT	testing	0.0	0.12515202	0.44414436077455577
21-24154226-24154241-CATTT	testing	0.0	0.22341174	0.3092033702919999
21-24154399-24154411-TAC	testing	0.0	0.12286693	0.44869824338675995
21-24154461-24154470-AC	testing	0.0	0.042888105	0.6998483183747171
21-24154826-24154835-AC	testing	0.0	0.07487962	0.5718219195581509
21-24155148-24155159-ATT	testing	0.0	0.07487962	0.5718219195581509
21-24155449-24155471-CT	testing	1.3250837457759994	0.9066595	1.4156561834224972
21-24155607-24155616-CTC	testing	0.0	0.06345409	0.6117925834709919
21-24155747-24155758-AAT	testing	0.0	0.10230094	0.4943130763505103
21-24156421-24156433-CT	testing	0.0	0.24854794	0.2869045790372481
21-24156436-24156445-TC	testing	0.0	0.12515202	0.44414436077455577
21-24157157-24157166-T	testing	0.0	0.1639989	0.37878945707728323
21-24157798-24157820-TG	testing	1.9331750932213003	1.2631366	1.4915417084548241
21-24158943-24158952-CT	testing	0.0	0.0703094	0.5871666508131671
21-24159955-24159966-TA	testing	0.0	0.12972227	0.4353082528742207
21-24160255-24160272-TATT	testing	0.0	0.12972227	0.4353082528742207
21-24160403-24160412-CAC	testing	0.0910345693551606	0.1388627	0.799767269461329
21-24161095-24161105-TTC	testing	0.0910345693551606	0.065739185	1.152621628706335
21-24162797-24162808-T	testing	0.1629022994057062	0.32167146	0.6234766265796272
21-24164330-24164346-AT	testing	2.7615655644819115	1.6516052	1.6336818162459847
21-24164374-24164384-AT,21-24164412-24164424-AT	testing	1.7597499477113252	2.3691297	0.7532005903583459
21-24164347-24164364-AT	testing	2.4868582971770947	1.395673	1.729561406254639
21-24165390-24165399-TG	testing	0.0	0.06345409	0.6117925834709919
21-24165403-24165412-AC	testing	0.0	0.036032766	0.7351170085007314
21-24165727-24165740-ATAA	testing	0.0	0.1137265	0.46788769759482335
21-24166262-24166271-TCC	testing	0.0	0.09316051	0.517704162201684
21-24168812-24168821-T	testing	0.3525392631639841	0.20513088	1.483098869455573
21-24169028-24169037-TAT	testing	0.0	0.049743414	0.6678090029388537
21-24169187-24169197-GA	testing	0.0	0.06802431	0.5951519753302364
21-24169652-24169663-A	testing	2.3405865199112754	0.54604065	3.777759990662005
21-24170347-24170357-TTG	testing	0.0	0.097730726	0.5057382938046765
21-24170567-24170578-T	testing	0.4206371490631012	0.34452254	1.1712277831020699
21-24170890-24170901-TAT	testing	0.0	0.10001582	0.49996045312815757
21-24171542-24171552-T,21-24171561-24171576-TC	testing	0.2755400070606795	0.43021417	0.7082798391840026
21-24171575-24171587-T	testing	1.6746189420170778	0.64787084	2.3728949533813593
21-24172177-24172187-A	testing	0.3973640348616198	0.26225862	1.372952933077534
21-24172982-24172991-TTA	testing	0.0	0.06345409	0.6117925834709919
21-24173457-24173475-TA	testing	2.5935342762847613	1.5510604	1.6313965717333911
21-24173581-24173590-A,21-24173636-24173682-GATA,21-24173679-24173694-AGAC,21-24173691-24173705-AGAT	testing	6.364308613892658	5.860777	1.0844741572940337
21-24173813-24173825-GATA	testing	0.0	0.34223744	0.2261228719124279
21-24173818-24173834-ATAGATAC	testing	2.5807619360667804	0.70899755	3.313683627430986
21-24174776-24174785-AC	testing	0.0	0.040602982	0.7112224689516187
21-24175694-24175706-T	testing	0.8417019184225485	0.6124517	1.3217765055828323
21-24177084-24177098-T	testing	0.3567129151623782	0.52419823	0.7316792858614454
21-24179901-24179910-TCA	testing	0.0	0.07716474	0.5644464016937005
21-24180040-24180049-TGG	testing	0.0910345693551606	0.081734955	1.0511713024891696
21-24180645-24180655-A	testing	0.4612984857940687	0.26911393	1.5206645974972244
21-24181244-24181255-T	testing	0.4393467929408556	0.33652467	1.2355471065148633
21-24182784-24182795-AAT	testing	0.0	0.056598753	0.6385746890334433
21-24183230-24183240-T	testing	0.2744103984583784	0.23597986	1.1143834587536836
21-24183717-24183728-ATG	testing	0.0	0.058883846	0.6293906052601471
21-24183869-24183890-TTTTTA	testing	0.0	0.8015445	0.11092075876454241
21-24185315-24185324-A	testing	0.3275309499208351	0.14343292	1.756257740000141
21-24186232-24186243-A	testing	0.2622219350157452	0.31481612	0.8732108458459743
21-24186994-24187012-T	testing	1.2028660119622954	1.0460513	1.136830447260341
21-24187124-24187133-AAC	testing	0.0	0.065739185	0.603357618779168
21-24187955-24187965-GAA	testing	0.0	0.06345409	0.6117925834709919
21-24188991-24189001-T	testing	0.0606897129034403	0.27711183	0.42610626376648086
21-24189400-24189409-TAA	testing	0.0	0.08402008	0.5434189573224836
21-24189553-24189562-CT	testing	0.0	0.049743414	0.6678090029388537
21-24191817-24191826-A	testing	1.1749684925887434	0.14343292	5.237453063409597
21-24192516-24192526-AG	testing	0.0	0.166284	0.375538898319088
21-24192534-24192553-A	testing	1.0481576622735405	1.0483363	0.9998444377953918
21-24192881-24192890-CT	testing	0.0	0.11601159	0.46293812290349795
21-24192914-24192923-AGA	testing	0.0	0.10687116	0.48339265850300256
21-24194457-24194468-T	testing	0.397781356254233	0.32738423	1.1647162466762824
21-24195022-24195048-A	testing	1.8130132373819547	2.0492144	0.8900988367572611
21-24195096-24195106-T	testing	0.5493679347057538	0.35023534	1.4422855715985197
21-24196551-24196569-CT,21-24196570-24196620-TTTC,21-24196617-24196637-CTTA,21-24196621-24196636-CTTT,21-24196641-24196654-CTTC,21-24196653-24196672-CCTT,21-24196669-24196685-CCTC,21-24196689-24196743-CTTT	testing	10.715440424575608	7.542618	1.4151486342213633
21-24196897-24196907-CCA	testing	0.0	0.06802431	0.5951519753302364
21-24198590-24198607-TTTAT	testing	0.4003132498851671	0.2725416	1.342972838161341
21-24198769-24198778-TA,21-24198788-24198799-AT	testing	0.680018381012475	0.30224803	1.9391477964788915
21-24199004-24199015-TTA	testing	0.0910345693551606	0.07716474	1.0782877527162607
21-24199827-24199836-T	testing	0.4083511788932781	0.18456489	1.7864156709328338
21-24200678-24200688-T	testing	0.1316076338588128	0.34795022	0.517038776895372
21-24201119-24201130-TG	testing	0.0	0.0703094	0.5871666508131671
21-24202125-24202134-AGG	testing	0.0	0.081734955	0.550251876420802
21-24202297-24202321-T	testing	1.663191716503746	1.8664056	0.8966571883764702
21-24203149-24203164-AACC	testing	0.0	0.16171378	0.38209680820016434
21-24203510-24203525-AT	testing	1.1948877363149246	0.9980639	1.1792462499813758
21-24203529-24203539-CA	testing	1.6308838801345242	0.7478444	2.041511249156714
21-24203540-24203553-AC,21-24203576-24203585-AT	testing	0.1050207389162518	0.63244635	0.27991229516844723
21-24203552-24203561-AT	testing	0.2946798797881666	0.2531182	1.1176990588085423
21-24203560-24203569-AC	testing	0.9996867905761724	0.24169263	3.2183509213417114
21-24203591-24203601-TA	testing	0.1354559427029373	0.22798195	0.7178929898518419
21-24203617-24203626-TA	testing	0.1050207389162514	1.041481	0.17960941874306394
21-24203625-24203634-TG	testing	0.8832789965678657	0.21884152	3.0839113945005208
21-24203633-24203642-TA	testing	0.882296490961137	0.2828246	2.5659178928447575
21-24203674-24203683-AT	testing	0.0	0.25083306	0.2850358515243689
21-24203712-24203721-TA	testing	0.0	0.24740541	0.28784813684968236
21-24203748-24203757-TA	testing	0.0	0.2142713	0.3181964118263424
21-24203786-24203795-TG	testing	0.9866228512247482	0.15942869	4.18852229190514
21-24203794-24203805-TA	testing	0.9351324835748496	0.14343292	4.252228842240604
21-24203830-24203839-AT,21-24203851-24203862-TA,21-24203861-24203872-TG,21-24203952-24203965-TA	testing	12.07542218574252	3.5573866	3.3289951315900046
21-24203911-24203940-AC	testing	5.772521567287543	2.835292	2.000660093540112
21-24206788-24206826-GT	testing	6.8064020719334914	3.1917691	2.0980821746985505
21-24209368-24209383-TTTG	testing	0.0	0.17770955	0.36008844492384223
21-24210341-24210350-GAA	testing	0.0	0.058883846	0.6293906052601471
21-24210441-24210450-ATC	testing	0.0	0.07487962	0.5718219195581509
21-24210497-24210513-AAAAC	testing	3.9945371799864535	0.22112665	12.750536836436506
21-24210669-24210678-CTC	testing	0.0	0.10915628	0.47811139115689
21-24214068-24214077-TC	testing	0.1213794258068808	0.111441374	1.047001453021587
21-24214590-24214607-AGGA,21-24214610-24214622-GGGA	testing	0.1213794258068808	0.71928054	0.27021199088517445
21-24214650-24214659-GAG	testing	0.0606897129034403	0.27139905	0.43266053831704826
21-24214675-24214690-AGGG	testing	0.563783503350594	0.49219775	1.120881501745986
21-24214754-24214766-GGGA	testing	0.0	0.17313933	0.3661135143005586
21-24215470-24215480-TGT	testing	1.1938687984641043	0.0703094	7.5971660898582485
21-24216590-24216602-TTTC	testing	0.0	0.104586035	0.48879191583140075
21-24216922-24216931-TTC	testing	0.0	0.058883846	0.6293906052601471
21-24217076-24217085-ATT	testing	0.0	0.058883846	0.6293906052601471
21-24217133-24217142-TTA	testing	0.0	0.058883846	0.6293906052601471
21-24217729-24217745-GA	testing	0.0	0.20513088	0.3277282194447183
21-24217820-24217829-ATT	testing	0.0	0.06116897	0.6204668305567752
21-24218389-24218408-A	testing	0.6241783899585076	0.9523617	0.6881459007473453
21-24218456-24218466-AT	testing	0.0	0.12286693	0.44869824338675995
21-24218478-24218487-AT	testing	0.1487273198447504	0.0703094	1.460443873589775
21-24218572-24218582-TA	testing	0.0	0.2142713	0.3181964118263424
21-24218592-24218602-AT	testing	0.0	0.12743714	0.4396819270590547
21-24218758-24218767-TG	testing	0.0	0.056598753	0.6385746890334433
21-24219246-24219259-ACA	testing	0.0	0.12743714	0.4396819270590547
21-24220205-24220215-AT	testing	0.2911859063136679	0.13200736	1.6860926580676918
21-24220226-24220236-TA	testing	0.0	0.06116897	0.6204668305567752
21-24220247-24220257-TA	testing	0.0	0.081734955	0.550251876420802
21-24221202-24221211-TA	testing	0.0	0.042888105	0.6998483183747171
21-24221618-24221628-T	testing	0.0303448564517201	0.22112665	0.40589859624456615
21-24221823-24221832-TTA	testing	0.0	0.058883846	0.6293906052601471
21-24222718-24222736-AC	testing	0.7406565381537543	1.1306002	0.6831272562394791
21-24222779-24222792-AGGA	testing	0.0	0.10230094	0.4943130763505103
21-24225695-24225704-T	testing	0.0	0.18684998	0.34861428262954736
21-24225898-24225908-TG	testing	0.0	0.08402008	0.5434189573224836
21-24226280-24226292-GT	testing	0.0	0.13200736	0.43102080899502504
21-24226729-24226740-T	testing	0.5599772550990294	0.28396714	1.7188378544555385
21-24228147-24228158-T	testing	0.0	0.48619935	0.1705904313950536
21-24228350-24228359-T	testing	0.0303448564517201	0.15714356	0.5068952784651505
21-24229200-24229211-T	testing	0.1606015966399756	0.31253102	0.6317139415115393
21-24229384-24229398-TTG	testing	0.9645008996293624	0.104586035	5.203194341340856
21-24230330-24230345-TTCAA	testing	0.151724282258601	0.21198621	0.8068442584645038
21-24230382-24230392-TG	testing	0.0	0.10001582	0.49996045312815757
21-24230443-24230452-AC	testing	0.0	0.052028537	0.6577712446183706
21-24230522-24230537-T	testing	0.7419753704344956	0.7409891	1.001172750555858
21-24231636-24231645-AC	testing	0.0606897129034403	0.08402008	0.8732183623843676
21-24231646-24231655-AC	testing	0.0	0.088590294	0.530249982005967
21-24231660-24231669-AC	testing	0.0857886537941189	0.040602982	1.3213706505465075
21-24233334-24233343-T	testing	0.1251421779700212	0.19599044	0.7606400327322099
21-24234309-24234319-TTG	testing	0.0910345693551606	0.052028537	1.256570464498784
21-24235522-24235538-TA	testing	4.213296210704435	0.84267646	4.5755849368556785
21-24235547-24235560-TA	testing	0.717986357012966	0.4222163	1.5663746172093174
21-24236978-24236989-TG	testing	0.0	0.088590294	0.530249982005967
21-24237612-24237629-T	testing	1.2826116122199709	0.9592171	1.3053146632734411
21-24237948-24237957-ATT	testing	0.0	0.07259452	0.5793926713316275
21-24239916-24239925-T	testing	0.2096694220904281	0.19599044	1.0462142699285428
21-24241534-24241543-A	testing	0.0	0.09087539	0.5239020074824733
21-24241644-24241654-AT	testing	0.0	0.04745832	0.6781577329783766
21-24244856-24244875-TTTG	testing	0.1213794258068808	0.44849503	0.4036124553523863
21-24245375-24245384-ATA	testing	0.0	0.040602982	0.7112224689516187
21-24245697-24245725-TTTTAT	testing	0.4818998986143729	0.677006	0.7489001354099877
21-24246275-24246285-T	testing	0.0606897129034402	0.18684998	0.5601872898978072
21-24246456-24246471-T	testing	0.4846044009615853	0.7409891	0.6951390939092853
21-24246480-24246491-TC	testing	0.9024337684199144	0.10687116	4.845691242896857
21-24247726-24247740-AGAT	testing	0.0	0.27368414	0.2676056843086784
21-24248367-24248389-A	testing	4.952533988625173	1.564771	3.034972370749594
21-24249664-24249676-T	testing	0.1697873017852355	0.363946	0.5815058256461646
21-24249690-24249699-A	testing	0.0	0.111441374	0.47294433491526594
21-24249978-24249987-TA	testing	0.0	0.06116897	0.6204668305567752
21-24250221-24250265-TG	testing	4.118347097570462	5.1661034	0.8010376510211444
21-24250389-24250398-T	testing	0.0801897504406612	0.24854794	0.5169726449700469
21-24250510-24250520-CTT	testing	0.0	0.058883846	0.6293906052601471
21-24252092-24252107-A	testing	0.6363543945771237	0.697572	0.923245041923643
21-24252306-24252315-CTA	testing	0.0	0.097730726	0.5057382938046765
21-24252918-24252927-A	testing	0.0677279713514685	0.166284	0.6298837757862602
21-24253096-24253110-AAT	testing	0.1820691387103213	0.22798195	0.860014213313633
21-24253626-24253637-T	testing	0.4009519271841533	0.38679707	1.029077531596797
21-24255717-24255726-A	testing	0.0525103694581258	0.12743714	0.6705605313983714
21-24256062-24256078-TAAA	testing	0.0	0.10230094	0.4943130763505103
21-24256276-24256288-AAAC	testing	0.0	0.07944983	0.5572588171301137
21-24257422-24257486-ACCTATGTAACCTGCACATTGTGCACATGTAC	testing	4.094574931803779	3.082084	1.3181848536379863
21-24257978-24258008-GT	testing	1.8748985878943607	3.8498807	0.49998942699569654
21-24258378-24258387-AAT	testing	0.0	0.04745832	0.6781577329783766
21-24258964-24258977-TAAT	testing	0.0	0.15257335	0.39592458982707396
21-24259823-24259832-TG	testing	0.0	0.07259452	0.5793926713316275
21-24262364-24262387-AAAC	testing	0.3822401873542926	1.1008939	0.401567688331411
21-24266547-24266556-TA	testing	0.1213794258068808	0.088590294	1.1738643655058982
21-24267082-24267099-A	testing	13.542674479064182	0.8723829	14.03014643620757
21-24267920-24267935-GT	testing	0.0606897129034403	0.30224803	0.3994791793099405
21-24267938-24267949-GT	testing	0.0606897129034403	0.15485847	0.6305056798914327
21-24268309-24268321-ATTT	testing	0.0	0.111441374	0.47294433491526594
21-24269789-24269803-TTTG	testing	0.0	0.15942869	0.38546237889109336
21-24270292-24270301-GT	testing	0.0	0.058883846	0.6293906052601471
21-24270351-24270360-CAA	testing	0.0	0.07944983	0.5572588171301137
21-24271350-24271360-CA	testing	0.0	0.052028537	0.6577712446183706
21-24271481-24271497-TGAT	testing	0.0	0.28168204	0.2619981804750362
21-24271494-24271514-GATA	testing	3.326297196639436	1.4687965	2.1840290927723487
21-24272441-24272454-AGAA	testing	0.0	0.11829671	0.4580921077555406
21-24273201-24273210-CAA	testing	0.0	0.058883846	0.6293906052601471
21-24273472-24273482-GTG	testing	0.0	0.15485847	0.3923746383630099
21-24273611-24273629-A	testing	0.5795063274659596	0.89066374	0.6859101630851652
21-24274552-24274561-T	testing	0.0	0.20741597	0.32529214406135115
21-24274620-24274640-TC	testing	0.5040020265734046	0.9020893	0.6027427162164137
21-24274642-24274653-T	testing	0.4031851190104375	0.71242523	0.6193617583865995
21-24274663-24274674-T	testing	0.1569698254472533	0.5006241	0.4278380195654043
21-24277249-24277258-TC	testing	0.0	0.07944983	0.5572588171301137
21-24277307-24277319-CCTC,21-24277376-24277391-CCCT	testing	0.0	1.1214598	0.08186925185749051
21-24277608-24277623-A	testing	0.9962498956528671	0.81411254	1.1992504726528173
21-24278162-24278174-TG	testing	0.0	0.09316051	0.517704162201684
21-24278507-24278516-T	testing	0.181492559117764	0.14800313	1.1350363163471524
21-24279040-24279049-ATT	testing	0.0	0.05431363	0.6480308965578737
21-24279380-24279392-TA	testing	0.1212115039937504	0.2142713	0.7038870682551998
21-24280682-24280706-TA	testing	6.568441633351495	7.286686	0.9027650063034349
21-24281405-24281414-TGG	testing	0.6528193305899682	0.07259452	4.361780029806092
21-24281543-24281558-A	testing	0.2697770542561923	0.81982535	0.4020078966688539
21-24282053-24282068-T	testing	1.0038126096252622	0.6838613	1.4081733715202707
21-24282853-24282862-TTA	testing	0.0	0.09087539	0.5239020074824733
21-24284109-24284118-CT	testing	0.1212115039937501	0.065739185	1.3346964629622746
21-24285172-24285183-A	testing	0.1130531595317347	0.43135673	0.400960687054316
21-24285343-24285357-TTA	testing	0.0	0.20741597	0.32529214406135115
21-24285384-24285397-ATA	testing	0.0	0.088590294	0.530249982005967
21-24287085-24287109-ATTTTTAA	testing	0.2427588516137616	1.647035	0.19619461064819058
21-24287130-24287139-TA	testing	0.1715773075882375	0.10230094	1.3424421438093046
21-24287278-24287287-ATA	testing	0.1820691387103212	0.07944983	1.571855145866236
21-24287742-24287768-ATA	testing	2.7282402860042523	2.4331126	1.116507922310383
21-24287766-24287786-ATC,21-24287823-24287835-A	testing	1.593466304206732	2.5519385	0.6385767634531239
21-24288885-24288897-ATC	testing	0.0	0.08630517	0.5367537572897199
21-24290488-24290497-T	testing	0.3588524907470107	0.14800313	1.8501883050710315
21-24290626-24290636-TC	testing	0.0	0.05431363	0.6480308965578737
21-24291307-24291317-TAT	testing	0.4228376275129464	0.065739185	3.154580659443609
21-24291819-24291828-GT	testing	0.0	0.081734955	0.550251876420802
21-24291896-24291905-TC	testing	0.0	0.10687116	0.48339265850300256
21-24292392-24292401-TAT	testing	0.0	0.040602982	0.7112224689516187
21-24292511-24292521-ACT	testing	0.0	0.088590294	0.530249982005967
21-24292594-24292604-ATA	testing	0.1286829806911782	0.06802431	1.3610112768276101
21-24292919-24292930-T	testing	0.4575272240317468	0.47877276	0.963292094174831
21-24293717-24293726-TTA	testing	0.0	0.045173198	0.688832383509248
21-24293772-24293786-TAAT	testing	0.0	0.13200736	0.43102080899502504
21-24294280-24294296-CT	testing	0.3517137913118759	0.511764	0.738379164697295
21-24295305-24295325-AAAAAT	testing	0.1820691387103212	0.26340118	0.7761921375993365
21-24295451-24295473-AAAAAC,21-24295464-24295483-AAAAC,21-24295479-24295487-A,21-24295517-24295527-AAT	testing	1.7524147790572546	0.48248604	3.180187423989173
21-24296141-24296162-T	testing	4.348666308185211	1.2357154	3.3305495378620407
21-24296966-24296976-T	testing	0.0677279713514686	0.15485847	0.6581220210239377
21-24296993-24297002-TTA	testing	0.0	0.11601159	0.46293812290349795
21-24299149-24299158-TG	testing	0.121379425806881	0.07944983	1.233656369620863
21-24299533-24299543-AT	testing	0.0	0.08402008	0.5434189573224836
21-24300077-24300089-ATAA	testing	0.0	0.15714356	0.38888782592883137
21-24300297-24300306-ACA	testing	0.0	0.07716474	0.5644464016937005
21-24301068-24301077-ATA	testing	0.0	0.08630517	0.5367537572897199
21-24302637-24302656-CT	testing	0.0	0.7752657	0.11425102114706427
21-24302677-24302686-TG	testing	1.1962667454248928	1.377392	0.8774020337357268
21-24302687-24302717-TG	testing	2.172380462338225	2.4696746	0.8843066987307362
21-24302966-24302975-TTA	testing	0.0	0.033747643	0.7476767272825885
21-24303550-24303564-TTG	testing	0.0	0.15485847	0.3923746383630099
21-24304279-24304292-AATA	testing	0.0	0.097730726	0.5057382938046765
21-24307115-24307127-A	testing	0.4991467798868804	0.54275584	0.9321529927863128
21-24307353-24307367-GA	testing	0.4498945871693636	0.13657758	2.3243732020987093
21-24307384-24307396-GA	testing	0.0	0.10001582	0.49996045312815757
21-24307543-24307566-T	testing	2.5067298306234007	1.4139538	1.7218027595184215
21-24310183-24310199-GTT	testing	1.3707747251087492	0.33652467	3.369282027310734
21-24310207-24310223-TTTG	testing	0.2709118854058755	0.21655643	1.1717085810131087
21-24310401-24310414-T	testing	0.8742219816051706	0.5993123	1.3931143233218843
21-24311867-24311876-TAT	testing	0.0	0.088590294	0.530249982005967
21-24314167-24314203-AAAT	testing	4.058868691158425	3.9047234	1.0384908708447693
21-24314399-24314410-A	testing	0.1544050669965511	0.33423954	0.5858634314980876
21-24314446-24314455-CAG	testing	0.0	0.10001582	0.49996045312815757
21-24315344-24315362-A	testing	0.9317120507084912	0.94779146	0.9846539985241826
21-24315396-24315406-TAA	testing	0.0	0.06116897	0.6204668305567752
21-24315577-24315586-A	testing	0.1621084899978573	0.25540328	0.7374959792094696
21-24316095-24316117-T	testing	1.6579532222908746	1.1397407	1.418000733775115
21-24316307-24316331-AAAC	testing	0.4514312506493679	0.6941443	0.6943716030567341
21-24317315-24317324-GCA	testing	0.1820691387103215	0.06345409	1.725678070890251
21-24317380-24317389-AGC	testing	0.0	0.042888105	0.6998483183747171
21-24318835-24318844-TAA	testing	0.0	0.058883846	0.6293906052601471
21-24320423-24320439-AATA	testing	1.9949269877319675	0.17542446	7.6061762551226115
21-24321011-24321020-TGT	testing	0.0	0.07259452	0.5793926713316275
21-24321773-24321782-A	testing	1.8293370896605323	0.27711183	5.116087420700995
21-24322036-24322045-ATT	testing	0.0	0.045173198	0.688832383509248
21-24322174-24322185-T	testing	0.7845068147896975	0.32281402	2.0919524257726776
21-24322828-24322844-TATTT	testing	0.0	0.19142023	0.34314707664598304
21-24323270-24323280-AC	testing	0.0	0.15028825	0.39953933115118273
21-24325233-24325267-AT	testing	5.937133342358069	7.432933	0.8014319711005088
21-24325266-24325292-T	testing	6.297234072359855	4.25206	1.4699324164556222
21-24325420-24325430-CCA	testing	0.0	0.104586035	0.48879191583140075
21-24326748-24326758-CA	testing	0.0857886537941188	0.12286693	0.83363042598612
21-24326759-24326769-AC	testing	0.9385024718656616	0.0954456	5.313511646543395
21-24327927-24327942-T	testing	0.4970263177403354	1.2311451	0.4485058148359149
21-24327960-24327969-T	testing	0.0803166497690622	0.20056066	0.599934302010989
21-24328700-24328709-TGA	testing	0.0	0.0954456	0.5116513239489658
21-24329132-24329141-A	testing	0.0741579509254723	0.12972227	0.7581239334152162
21-24329755-24329765-TTA	testing	0.0910345693551606	0.042888105	1.336952221146474
21-24330985-24330997-GAAA	testing	0.1213794258068807	0.0954456	1.1326907630915237
21-24331857-24331874-AC	testing	0.3470353039955443	0.85867226	0.46630670631436055
21-24332479-24332488-CTC	testing	0.0	0.056598753	0.6385746890334433
21-24333610-24333620-A	testing	0.1588481935609212	0.2931076	0.6584665205173372
21-24333771-24333783-A	testing	0.0802743722823751	0.38736838	0.3698934516071295
21-24334476-24334499-GAGGAA	testing	0.2573659613823563	0.6124517	0.5016002648072232
21-24335019-24335029-GTG	testing	0.0	0.11829671	0.4580921077555406
21-24335518-24335527-T	testing	0.0303448564517201	0.2496905	0.37274348731727086
21-24336459-24336468-ACA	testing	0.0	0.06116897	0.6204668305567752
21-24336708-24336718-TGA	testing	0.0	0.045173198	0.688832383509248
21-24336789-24336800-T	testing	0.1934263518661618	0.2953927	0.742113731149214
21-24338249-24338257-AAAC	testing	0.0	0.30681825	0.2458100146687126
21-24338874-24338884-CCT	testing	0.0	0.09087539	0.5239020074824733
21-24339833-24339843-TA	testing	0.0	0.097730726	0.5057382938046765
21-24341059-24341072-T	testing	1.005605475596925	0.59102875	1.5999413564152363
21-24341131-24341140-GAA	testing	0.0	0.09316051	0.517704162201684
21-24341580-24341601-AAAAAT	testing	0.0	0.3456651	0.2243837356795495
21-24342271-24342299-ATCT	testing	1.8701342763668327	1.6196138	1.145684150922046
21-24342328-24342340-ATCT	testing	0.0	0.17542446	0.36307595919403823
21-24343988-24344002-GT	testing	0.7202451870592785	0.61188036	1.1522233694707893
21-24344016-24344028-GT	testing	0.2100414778325032	0.19827554	1.0394465393726326
21-24345516-24345525-T	testing	0.0303448564517201	0.12515202	0.5789193294900046
21-24346549-24346558-TA	testing	0.0857886537941187	0.056598753	1.186399318225214
21-24347024-24347033-T	testing	0.4942086374758186	0.2679714	1.6148228842671428
21-24347256-24347265-T	testing	0.0303448564517201	0.14343292	0.5354446574100171
21-24349209-24349226-A	testing	1.0676134717238028	0.8975191	1.1705174083622087
21-24349505-24349514-T	testing	0.0525103694581255	0.18684998	0.5316729304221165
21-24349693-24349703-AC	testing	0.0	0.03146255	0.7606729064665184
21-24350142-24350154-ATAC	testing	0.0	0.10230094	0.4943130763505103
21-24350203-24350214-AAT	testing	0.0	0.056598753	0.6385746890334433
21-24350476-24350485-ATT	testing	0.0	0.05431363	0.6480308965578737
21-24351041-24351051-A	testing	0.0742723040403149	0.22798195	0.5313472404207454
21-24353889-24353906-AAC	testing	0.0	0.39708006	0.20117483690655383
21-24357174-24357193-TATTTT	testing	0.0	0.23597986	0.29763688811585315
21-24357822-24357832-AT,21-24357857-24357866-TA	testing	1.2897349528857351	2.2685847	0.5867364392270773
21-24357841-24357855-TA	testing	1.3069016621685867	1.041481	1.2325230662346431
21-24357877-24357886-TA	testing	0.0	0.14114779	0.41468346029627723
21-24358033-24358043-AGT	testing	0.0	0.09316051	0.517704162201684
21-24358102-24358111-TTA	testing	0.0	0.058883846	0.6293906052601471
21-24358214-24358223-AG	testing	0.0	0.042888105	0.6998483183747171
21-24358509-24358520-TAA	testing	0.0	0.065739185	0.603357618779168
21-24360192-24360201-AGG	testing	0.0	0.07259452	0.5793926713316275
21-24361261-24361271-T	testing	0.5649023492803759	0.35252044	1.469331085420972
21-24361606-24361616-T	testing	0.59520664258204	0.9066595	0.6906075416583661
21-24361939-24361948-TAA	testing	0.0	0.049743414	0.6678090029388537
21-24362146-24362155-T	testing	0.1045834542734067	0.1639989	0.7749405557121892
21-24362612-24362621-TG	testing	0.1715773075882375	0.036032766	1.9964109793094813
21-24363524-24363539-TTTA	testing	0.0	0.104586035	0.48879191583140075
21-24364649-24364675-TGCATGTA	testing	0.8014211138870195	2.6342025	0.3296833771042999
21-24365081-24365090-TAA	testing	0.0	0.0703094	0.5871666508131671
21-24367102-24367149-A	testing	10.448054214448582	7.213562	1.4422594919477791
21-24367179-24367189-T	testing	10.459611745297352	7.286686	1.4295465849363775
21-24367524-24367535-TAC	testing	0.0	0.0954456	0.5116513239489658
21-24367840-24367856-TGCTT	testing	0.0	0.2325522	0.30070467132678724
21-24369075-24369088-AATG	testing	0.2100414778325035	0.09316051	1.6050976352904818
21-24369238-24369247-ATA	testing	0.0910345693551606	0.03146255	1.453148211069697
21-24369725-24369734-A	testing	0.4558845321899951	0.16171378	2.1240170547763864
21-24369945-24369954-CTG	testing	0.0	0.0954456	0.5116513239489658
21-24371471-24371483-A	testing	2.3981255392409224	0.43878332	4.63660519267917
21-24372229-24372240-AAT	testing	0.0	0.08630517	0.5367537572897199
21-24372589-24372604-AT	testing	0.2095236552195528	0.9226553	0.3026666514313795
21-24372603-24372614-AC	testing	0.0857886537941188	0.42164502	0.3561591631683147
21-24373120-24373132-A	testing	0.5169890823783283	0.44620994	1.129582303790239
21-24373266-24373275-T	testing	0.0742723040403149	0.31138846	0.42361981675498367
21-24373416-24373425-TAA	testing	0.0	0.1891351	0.34585908110084185
21-24373691-24373706-GTTTT	testing	0.0	0.13200736	0.43102080899502504
21-24373945-24373954-T	testing	0.0303448564517201	0.15028825	0.5207789676571718
21-24374788-24374799-T	testing	0.0855509018714942	0.36737365	0.3970076230688106
21-24376758-24376769-ATT	testing	0.0	0.13200736	0.43102080899502504
21-24378056-24378065-AG	testing	0.0	0.04745832	0.6781577329783766
21-24378386-24378397-AAT	testing	0.0910345693551606	0.058883846	1.2023536323205608
21-24379398-24379416-A	testing	1.049748691965609	1.0460513	1.0032262011007786
21-24379659-24379680-TTA	testing	1.6647501095234554	2.5610788	0.6631709326020166
21-24382120-24382130-CTT	testing	0.0	0.06345409	0.6117925834709919
21-24382604-24382619-A	testing	1.8128744401568773	1.3911028	1.2828588613453593
21-24382616-24382628-AAAT	testing	1.6731729646400049	3.7584763	0.4595526385998548
21-24383529-24383552-AT,21-24383555-24383568-AG,21-24383570-24383581-AT,21-24383584-24383603-AT,21-24383606-24383617-AT,21-24383620-24383639-AT	testing	4.47540561950419	2.9358368	1.5071316150802931
21-24383886-24383895-TTG	testing	0.0	0.05431363	0.6480308965578737
21-24384577-24384586-TTC	testing	0.0910345693551606	0.07716474	1.0782877527162607
21-24387453-24387491-TG	testing	4.435684577614796	3.6670718	1.2040345441822466
21-24391157-24391166-GA	testing	0.0	0.065739185	0.603357618779168
21-24391171-24391180-TGT	testing	0.0	0.104586035	0.48879191583140075
21-24391390-24391400-TAT	testing	0.0	0.058883846	0.6293906052601471
21-24391571-24391580-AT	testing	0.0	0.06802431	0.5951519753302364
21-24391655-24391664-TAT,21-24391759-24391887-ATATATTGTATATTTTATATAAAAT,21-24391888-24391899-TA,21-24391898-24391927-T,21-24392215-24392224-TA,21-24392240-24392249-TA,21-24392214-24392264-CTATATATATTTTATATAAAATATA,21-24392282-24392291-ATA,21-24392321-24392330-TA,21-24392338-24392347-AT	testing	86.23315165526064	5.604845	15.133303648961652
21-24392409-24392418-ATA	testing	0.3453368959387285	0.09316051	2.3055276460945793
21-24393231-24393240-A	testing	0.1517242822586011	0.088590294	1.3347679613808816
21-24396988-24396999-A	testing	0.0678281421902377	0.2931076	0.42692672995952685
21-24397486-24397495-GCA	testing	0.0	0.06345409	0.6117925834709919
21-24397674-24397684-TA	testing	0.0606897129034402	0.12515202	0.7136942982054533
21-24400018-24400028-TAC	testing	0.0	0.081734955	0.550251876420802
21-24400769-24400778-ATC	testing	0.0	0.052028537	0.6577712446183706
21-24402018-24402033-A	testing	0.5689359924950059	0.8175403	0.7290535276706712
21-24402939-24402948-AG	testing	0.0	0.033747643	0.7476767272825885
21-24403160-24403170-T	testing	0.5568472337463398	0.29082248	1.6806792530110854
21-24403346-24403365-AAACAA	testing	0.6275007256404393	0.2428352	2.122012925278499
21-24404052-24404061-AT	testing	0.3627933484397468	0.06116897	2.87147922109167
21-24404774-24404793-AACAC	testing	0.0	0.333097	0.23089515743586314
21-24404789-24404811-AACAA	testing	0.0	0.49362597	0.16845624189925518
21-24404950-24404962-AATA	testing	0.0	0.14800313	0.4032207174159455
21-24405527-24405536-AAT	testing	0.0	0.07716474	0.5644464016937005
21-24406303-24406312-ATT	testing	0.0	0.056598753	0.6385746890334433
21-24406637-24406647-TG	testing	0.4703062540566862	1.1214598	0.46690546349268813
21-24406648-24406660-GT	testing	0.8556994633472909	0.19827554	3.204082585341362
21-24406661-24406671-TG	testing	0.8556994633472909	0.11829671	4.377983815455995
21-24406743-24406754-T	testing	0.2345659276063662	0.38165557	0.6946165443625331
21-24407850-24407862-TTTA	testing	0.0	0.14800313	0.4032207174159455
21-24408837-24408848-A	testing	1.5670857738631594	0.45449346	3.0065021395620417
21-24409009-24409022-TAAA	testing	0.0	0.15485847	0.3923746383630099
21-24409446-24409455-AAT	testing	0.0	0.058883846	0.6293906052601471
21-24410462-24410471-TC	testing	0.0857886537941189	0.033747643	1.3890985263502469
21-24410630-24410643-AC	testing	0.1820691387103212	0.15485847	1.1067677629482797
21-24412843-24412852-TA	testing	2.883477686315996	4.233779	0.68842404892266
21-24412853-24412871-TA	testing	2.0355873492945937	1.6150435	1.2452088528918326
21-24412872-24412882-AT	testing	0.9765520785039432	0.6495847	1.436198042067752
21-24413743-24413757-CAA	testing	0.0	0.17770955	0.36008844492384223
21-24414521-24414530-AGA	testing	0.0	0.056598753	0.6385746890334433
21-24414723-24414732-TAA	testing	0.0	0.07259452	0.5793926713316275
21-24417751-24417761-TG	testing	0.0	0.065739185	0.603357618779168
21-24419978-24419988-AGG	testing	0.0	0.07944983	0.5572588171301137
21-24421149-24421159-T	testing	0.0678281421902375	0.2531182	0.4752746875981965
21-24421178-24421190-GAAA	testing	0.0	0.104586035	0.48879191583140075
21-24422753-24422765-TC	testing	0.0	0.15714356	0.38888782592883137
21-24423392-24423403-T	testing	0.1354559427029372	0.363946	0.50750721571678
21-24424169-24424178-TAA	testing	0.0	0.088590294	0.530249982005967
21-24425121-24425130-GAT	testing	0.0	0.056598753	0.6385746890334433
21-24425341-24425352-AAT	testing	0.0	0.10230094	0.4943130763505103
21-24425903-24425913-TAA	testing	0.0	0.088590294	0.530249982005967
21-24427690-24427720-A	testing	6.0420113227353065	3.3928587	1.7584482655239693
21-24431275-24431284-ATA	testing	0.0	0.06802431	0.5951519753302364
21-24431343-24431353-AG	testing	0.5882989711067415	0.09316051	3.5633524218109667
21-24431356-24431368-AAG	testing	0.4501105260978705	0.11829671	2.520012903986828
21-24431368-24431378-GA	testing	0.2941494855533708	0.09316051	2.040528292006326
21-24431862-24431872-TA	testing	0.1050207389162518	0.31367356	0.4956099657813562
21-24431879-24431895-AT	testing	0.5842951478646856	1.2174344	0.5194149688703177
21-24431937-24431947-A	testing	0.4083262386243829	0.29196504	1.2968662680334524
21-24432746-24432756-T	testing	0.0	0.2953927	0.2529131165041742
21-24433770-24433791-AAAT	testing	0.6191573492824525	0.60273993	1.0233620128607925
21-24434396-24434408-T	testing	0.9093462351137208	0.5190121	1.630575937229209
21-24435068-24435077-GTG	testing	0.0	0.06345409	0.6117925834709919
21-24435210-24435227-AAAC	testing	0.1213794258068807	0.19142023	0.759657027951974
21-24436862-24436876-ATTT	testing	0.0	0.07487962	0.5718219195581509
21-24437163-24437172-TAT	testing	0.0	0.081734955	0.550251876420802
21-24437701-24437716-CAA	testing	0.0	0.2931076	0.254383278267833
21-24438725-24438739-A	testing	0.3147226315369421	0.6472996	0.5549616666955826
21-24440895-24440915-GTTT	testing	0.0	0.36737365	0.2139615701484241
21-24442549-24442564-TAATT	testing	0.0	0.13657758	0.42269432293626474
21-24442797-24442813-TTTGT	testing	0.8064486425419066	0.15485847	3.556674583120218
21-24443185-24443198-ATA	testing	1.3556043904795898	0.4142184	2.8307123791750546
21-24443197-24443221-AAAT	testing	1.5288941401269098	2.2320232	0.6984896806030532
21-24443518-24443528-ATT	testing	0.0	0.06116897	0.6204668305567752
21-24444171-24444180-GT	testing	0.0	0.06802431	0.5951519753302364
21-24445733-24445744-A	testing	0.3800324223959312	0.4296429	0.9063322143956452
21-24446010-24446019-T	testing	0.0	0.10687116	0.48339265850300256
21-24446402-24446411-TG	testing	0.0	0.10915628	0.47811139115689
21-24449983-24449995-ATG	testing	0.1286829806911782	0.08630517	1.2274644911420236
21-24450071-24450080-A	testing	0.5123695891846808	0.1137265	2.865201971607081
21-24450270-24450280-T	testing	0.1093633850645924	0.30224803	0.5204833074374345
21-24450685-24450694-GAA	testing	0.0	0.04745832	0.6781577329783766
21-24450843-24450852-T	testing	0.0	0.16171378	0.38209680820016434
21-24450993-24451005-TAT	testing	0.0	0.0954456	0.5116513239489658
21-24451168-24451176-T,21-24451221-24451233-GTTT	testing	0.4361284326625755	1.7384394	0.29162148758483714
21-24451171-24451206-TTTTTG	testing	5.519376295812304	2.7621684	1.9633283268071517
21-24451775-24451784-AAT	testing	0.0	0.09316051	0.517704162201684
21-24451810-24451828-TAA	testing	0.0	0.3719439	0.21188959111453715
21-24452259-24452279-TG	testing	2.981566483168311	2.2320232	1.3214133046224887
21-24452918-24452928-A	testing	0.686121863606224	0.353663	1.7328322204063895
21-24453465-24453477-CAA	testing	0.0	0.10687116	0.48339265850300256
21-24454005-24454014-GCT	testing	0.0	0.042888105	0.6998483183747171
21-24458051-24458062-ATT	testing	0.0	0.0703094	0.5871666508131671
21-24458267-24458277-A	testing	1.1411731425393512	0.40107903	2.477000768799587
21-24460067-24460082-AAAAT	testing	0.0	0.20284575	0.33020110072536923
21-24461165-24461174-CCA	testing	0.0	0.0954456	0.5116513239489658
21-24461795-24461804-GT	testing	0.0	0.088590294	0.530249982005967
21-24461886-24461901-CAAAA	testing	1.1606092984717211	0.16856912	4.693798372916891
21-24463885-24463895-AT	testing	0.0	0.07487962	0.5718219195581509
21-24464013-24464022-CAA	testing	0.0	0.11829671	0.4580921077555406
21-24465381-24465393-GAGG	testing	0.0	0.08630517	0.5367537572897199
21-24466649-24466665-ACC	testing	0.2228169121209443	0.2348373	0.9641008099185614
21-24467779-24467789-GTG	testing	0.0	0.12743714	0.4396819270590547
21-24467921-24467939-AAAT	testing	0.1213794258068807	0.19142023	0.759657027951974
21-24468809-24468819-GTG	testing	0.0	0.058883846	0.6293906052601471
21-24468927-24468939-A	testing	0.4726651508191667	0.5027664	0.9500615011373672
21-24469691-24469702-A	testing	1.953255365946501	0.4193599	3.953434537295816
21-24472393-24472402-CCT	testing	0.0	0.042888105	0.6998483183747171
21-24472669-24472678-TTG	testing	0.0	0.0703094	0.5871666508131671
21-24473348-24473360-AT	testing	0.0606897129034403	0.15714356	0.6249027310014698
21-24473802-24473811-TAA	testing	0.0	0.056598753	0.6385746890334433
21-24476900-24476909-TCA	testing	0.0	0.104586035	0.48879191583140075
21-24477649-24477660-A	testing	0.1529360344236032	0.46677592	0.4462716666290326
21-24479333-24479344-ATC	testing	0.2573659613823564	0.052028537	2.350650532027131
21-24479959-24479968-AC	testing	0.0	0.11601159	0.46293812290349795
21-24479999-24480008-AC	testing	0.3540274537978939	0.23140964	1.3699886756398936
21-24480010-24480022-CA	testing	1.1066001961842755	0.31253102	2.9248714343572897
21-24480031-24480040-AC	testing	0.0	0.32052892	0.23779577395057636
21-24480043-24480055-AC	testing	0.3006162110378281	0.33766723	0.9153443154467564
21-24480058-24480068-CA	testing	0.2006938596654904	0.17770955	1.0827638432509448
21-24480279-24480287-C	testing	0.0	0.8518169	0.10506222362725437
21-24480364-24480380-T	testing	0.5400352062130328	0.718138	0.7823071489321273
21-24480528-24480537-T	testing	0.0525103694581258	0.17313933	0.5583610732959101
21-24481139-24481148-A	testing	0.1377700035303404	0.09316051	1.2309452047436633
21-24481764-24481784-TTTGTT	testing	0.0	0.3388098	0.22788916747073562
21-24482405-24482435-T	testing	6.029131625332014	5.0015755	1.2014193704144953
21-24482609-24482623-T	testing	0.229318948070493	0.5890293	0.4779462180643015
21-24483525-24483553-AAAAT	testing	2.682200936802364	2.506236	1.0675168851947268
21-24483554-24483584-AAAAT	testing	5.234554857735379	4.6908007	1.113499640620696
21-24483759-24483769-TA	testing	0.0	0.16856912	0.3723436261026584
21-24484736-24484745-AAT	testing	0.0	0.05431363	0.6480308965578737
21-24484897-24484914-AAT	testing	1.201397587245666	0.2725416	3.493294674328091
21-24485787-24485805-TATATC	testing	0.0	0.31481612	0.24107067005978458
21-24486222-24486237-AT	testing	0.0606897129034402	0.4342131	0.3007970281961266
21-24486780-24486789-TTG	testing	0.0910345693551606	0.06116897	1.1853061377457497
21-24487048-24487062-TAT	testing	0.0	0.08630517	0.5367537572897199
21-24488119-24488128-GAA	testing	0.0	0.049743414	0.6678090029388537
21-24488136-24488145-GTG	testing	0.8639083002487256	0.081734955	5.30392350909447
21-24489258-24489267-TCA	testing	2.695017794089029	0.11829671	12.80375592508485
21-24490326-24490335-T	testing	0.0	0.22341174	0.3092033702919999
21-24491415-24491424-T	testing	0.9483258460009452	0.1639989	3.970947780467817
21-24492846-24492866-TC,21-24492881-24492889-T,21-24492899-24492917-TTTGT	testing	1.643578743953138	0.7169954	2.134135325551574
21-24495777-24495787-AGA	testing	0.0	0.058883846	0.6293906052601471
21-24497922-24497943-ATATATA	testing	0.0	0.7329912	0.12004928743544951
21-24497936-24497946-AT	testing	0.0	0.17770955	0.36008844492384223
21-24497974-24497983-AT	testing	0.4670577411021422	0.081734955	3.1202458608039505
21-24499123-24499133-A	testing	0.441820095725863	0.33195445	1.25434544250178
21-24500263-24500275-AGG	testing	0.0	0.10001582	0.49996045312815757
21-24500708-24500717-AAC	testing	0.0	0.045173198	0.688832383509248
21-24501022-24501062-ACAAA	testing	5.168382412480057	5.385474	0.9604242791926562
21-24501273-24501282-TCA	testing	0.0	0.104586035	0.48879191583140075
21-24501787-24501797-TTA	testing	0.0	0.045173198	0.688832383509248
21-24501908-24501917-T	testing	0.2036511863574099	0.7329912	0.36453108551135943
21-24501923-24501940-T	testing	0.6096930432713099	1.0597619	0.6119299515454938
21-24503124-24503137-GTAT	testing	0.0	0.1137265	0.46788769759482335
21-24503222-24503231-T	testing	0.1423836472473367	0.31595868	0.5827108770691759
21-24503578-24503587-T	testing	0.0428943268970594	0.21655643	0.45140238312979275
21-24503720-24503730-TAT	testing	0.0	0.06345409	0.6117925834709919
21-24504234-24504243-T	testing	0.0	0.15942869	0.38546237889109336
21-24505070-24505086-TTTG	testing	0.0	0.16171378	0.38209680820016434
21-24505214-24505224-CCA	testing	0.0	0.07259452	0.5793926713316275
21-24505235-24505244-T	testing	0.0	0.15714356	0.38888782592883137
21-24505673-24505692-TTTC	testing	1.827045726512704	0.65358365	2.557175605538555
21-24505689-24505704-T	testing	2.366865815567297	0.89294887	2.484383526784513
21-24506480-24506489-T	testing	0.1691864247024694	0.2931076	0.6847652518101136
21-24507806-24507830-ATTTT	testing	0.0	0.4439248	0.18384894382458752
21-24507823-24507836-TTTA	testing	0.0606897129034403	0.24854794	0.4610261443617779
21-24508274-24508290-TAATT	testing	2.2763256526629227	0.17313933	8.700049358189913
21-24508485-24508501-A	testing	0.6106784561416772	0.8609573	0.7395525858866748
21-24509718-24509730-GCA	testing	0.0	0.081734955	0.550251876420802
21-24510151-24510163-TTC	testing	0.0	0.07487962	0.5718219195581509
21-24511163-24511172-AAC	testing	0.181817255990625	0.081734955	1.550704739166029
21-24511888-24511897-GTG	testing	0.0	0.111441374	0.47294433491526594
21-24512025-24512048-A	testing	3.846581308179584	1.4870774	2.4866974403262145
21-24512116-24512125-TGT	testing	0.0	0.07716474	0.5644464016937005
21-24512847-24512867-ATATG	testing	0.3041479605080897	2.524517	0.15398946187359033
21-24514071-24514080-TAA	testing	0.0	0.058883846	0.6293906052601471
21-24514969-24514978-T	testing	0.1691864247024702	0.2348373	0.8039320132567973
21-24518179-24518206-A	testing	5.369697215956711	4.233779	1.2621080161117377
21-24519398-24519408-TC	testing	1.0628300232991403	0.9043744	1.1577654939225257
21-24519418-24519436-TC	testing	1.5848233377112173	1.0049193	1.5248383639522065
21-24519435-24519451-CA	testing	0.7982123945902311	0.6073102	1.269898828816877
21-24519501-24519514-TC	testing	0.0	0.0954456	0.5116513239489658
21-24519721-24519730-T	testing	0.0	0.21884152	0.31363543869694266
21-24520292-24520301-AAT	testing	0.0	0.06116897	0.6204668305567752
21-24521269-24521278-TA	testing	0.1916876378921211	0.081734955	1.6050167007889105
21-24521572-24521587-A	testing	1.142786913000297	0.8118275	1.3629627456950981
21-24521582-24521604-AAAAAG	testing	0.0606057519968747	0.6792911	0.20609211627962223
21-24522812-24522829-TATGG	testing	0.0	0.1137265	0.46788769759482335
21-24523178-24523193-AATTT	testing	0.0	0.3410949	0.22670858357237866
21-24524148-24524162-TTAT	testing	0.0	0.15028825	0.39953933115118273
21-24525219-24525228-T	testing	0.0428943268970594	0.18684998	0.498150032630504
21-24526322-24526340-T	testing	1.8396581153334528	0.9980639	1.7664346449541348
21-24527028-24527043-T	testing	0.7524901869418384	0.8655275	0.8829268839487622
21-24527338-24527352-TTC	testing	0.1286829806911782	0.83582115	0.24436611706326386
21-24527350-24527374-T	testing	0.9967353419649104	2.460534	0.4283228974756478
21-24527922-24527931-ATA	testing	0.0	0.12743714	0.4396819270590547
21-24530065-24530080-TG	testing	0.0606897129034403	0.41478968	0.3121463369340277
21-24530149-24530165-T	testing	0.6808770971129693	1.3499708	0.538546774261226
21-24530481-24530493-GA	testing	0.2100414778325032	0.06802431	1.8452179796632
21-24531499-24531517-GTTTTT	testing	0.7351451724137614	0.35709065	1.8270887238970241
21-24532956-24532967-TA	testing	0.1820691387103212	0.11601159	1.3058055760356249
21-24533390-24533424-TG	testing	3.64890202679344	2.9541178	1.2274909719570868
21-24533761-24533770-GAG	testing	0.0	0.0703094	0.5871666508131671
21-24534374-24534384-T	testing	0.0429338790741091	0.49576825	0.2399152339422403
21-24534382-24534392-TTA	testing	0.0	0.104586035	0.48879191583140075
21-24535126-24535135-TGA	testing	0.0	0.111441374	0.47294433491526594
21-24537966-24537975-A	testing	0.0	0.11829671	0.4580921077555406
21-24538678-24538687-A	testing	0.0428943268970594	0.12515202	0.6346570947800486
21-24538965-24538981-A	testing	0.6594733322233807	0.71242523	0.9348224355654005
21-24539443-24539455-GTTT	testing	0.0	0.12743714	0.4396819270590547
21-24539615-24539634-AAAC	testing	0.0	0.36508852	0.21501283239586305
21-24542664-24542678-AAAG	testing	0.0	0.1388627	0.41865054694600706
21-24543215-24543237-TG	testing	2.16449973667852	2.1131973	1.023180236429224
21-24544836-24544845-TTG	testing	0.0	0.056598753	0.6385746890334433
21-24545462-24545471-AG	testing	0.725970236471054	0.029177427	6.394075618730615
21-24545568-24545580-A	testing	0.7591939718716111	0.4924834	1.4501570370943913
21-24547334-24547343-AAT	testing	0.0	0.026892334	0.7880696717265836
21-24548757-24548775-GT	testing	0.1213794258068804	1.043766	0.1935530744985254
21-24548786-24548800-TG	testing	0.1213794258068807	0.32167146	0.5250045279490357
21-24548949-24548959-TA	testing	0.0	0.11601159	0.46293812290349795
21-24549261-24549274-TTTC	testing	0.0	0.14114779	0.41468346029627723
21-24549939-24549951-T	testing	0.4057993759922331	0.4239301	0.9653947654319406
21-24550750-24550762-AATA	testing	0.0	0.07944983	0.5572588171301137
21-24550814-24550826-TATC	testing	0.0	0.13429248	0.4268169426521927
21-24551307-24551316-AAG	testing	0.0910345693551606	0.06116897	1.1853061377457497
21-24551611-24551620-ATT	testing	0.0	0.06802431	0.5951519753302364
21-24551668-24551687-AAAC	testing	0.0	0.4630626	0.17760014605836014
21-24551707-24551725-T	testing	0.96049957227153	1.0963236	0.8864654782966163
21-24551867-24551877-T	testing	1.834196269362975	0.1891351	6.689593443905549
21-24556784-24556793-CCA	testing	0.0	0.056598753	0.6385746890334433
21-24558502-24558511-AC	training	0.0	0.06345409	0.6117925834709919
21-24560210-24560219-TCA	training	0.0	0.0954456	0.5116513239489658
21-24563121-24563132-T	training	0.2271174828017873	0.38508326	0.674353270409264
21-24563736-24563745-ATA	training	0.0	0.058883846	0.6293906052601471
21-24564359-24564368-TTG	training	0.1286829806911781	0.111441374	1.081543202094298
21-24564369-24564378-TGT	training	0.0	0.056598753	0.6385746890334433
21-24564628-24564641-ACA	training	0.0910345693551606	0.17085424	0.7053039648009962
21-24565641-24565650-GAA	training	0.0	0.045173198	0.688832383509248
21-24566000-24566029-A	training	4.3897978650957326	3.9047234	1.1211255851267363
21-24566074-24566085-TTA	training	0.0	0.08402008	0.5434189573224836
21-24566556-24566566-T	training	0.0429338790741091	0.40050775	0.285577753939093
21-24566707-24566716-CCA,21-24566731-24566744-TG	training	7.9131077265679455	4.197217	1.8647202891005843
21-24566743-24566771-TA	validation	9.828320158912328	5.933901	1.6454231116672828
21-24568007-24568017-A	training	0.0429338790741091	0.25426072	0.4034708648311591
21-24568138-24568150-ATCT	training	0.0	0.111441374	0.47294433491526594
21-24569217-24569226-A	training	0.0429338790741091	0.17542446	0.5189585524615682
21-24572961-24572974-T	training	0.789100178203531	0.48391426	1.5226553607434266
21-24574551-24574560-AT	training	0.0	0.08402008	0.5434189573224836
21-24575944-24575953-A	validation	0.0303448564517201	0.13657758	0.5509603084608444
21-24576051-24576062-TTA	training	0.0	0.08402008	0.5434189573224836
21-24578715-24578726-ATT	training	0.0	0.036032766	0.7351170085007314
21-24579109-24579124-TTTG	training	1.996995137273585	0.19599044	7.084671847082579
21-24580127-24580148-A	training	1.3876755767749809	1.4322348	0.9709188022455703
21-24580202-24580211-A	training	0.8612380354199196	0.2348373	2.870761517369539
21-24580589-24580599-TCA	training	0.0	0.18227977	0.35425847201164995
21-24580763-24580776-ATTT	training	0.2427588516137617	0.10001582	1.7136587076650323
21-24581077-24581087-CT	validation	0.0	0.06116897	0.6204668305567752
21-24581956-24581971-CAA	training	0.1820691387103213	0.23940751	0.8310633394951139
21-24584324-24584342-T	validation	0.7616960923523455	1.1306002	0.7002242420831277
21-24584471-24584481-CCA	training	0.2573659613823565	0.13429248	1.5252984704517898
21-24585113-24585128-T	training	0.1832238024963569	0.55832314	0.43022003221147126
21-24585458-24585473-TTTG	training	0.0	0.17085424	0.3692022690876096
21-24585597-24585607-CCA	training	0.0	0.12515202	0.44414436077455577
21-24585971-24585982-A	training	0.1285906165813707	0.353663	0.5038775844214112
21-24586166-24586182-T	training	0.7307753690207486	0.85638714	0.868660121277612
21-24586338-24586356-T	training	0.8564370362992645	1.0049193	0.8656170964696375
21-24589975-24589985-TTC	training	0.0	0.06345409	0.6117925834709919
21-24591160-24591179-AAAAC	validation	0.0	0.28625226	0.25889816152790923
21-24591237-24591246-GAA	training	0.0	0.0954456	0.5116513239489658
21-24592031-24592043-A	training	0.1979454175671586	0.4473525	0.5443391919597674
21-24592068-24592080-AAAT	training	0.0	0.20284575	0.33020110072536923
21-24592413-24592451-T	validation	4.284937113579812	5.897339	0.7311471160092522
21-24592805-24592814-ATA	training	0.327437656192555	0.06802431	2.543903654135256
21-24593599-24593635-TTTA	validation	4.41022296724759	4.5811157	0.9634931619501714
21-24593949-24593962-A	validation	0.3408219248957592	0.49791053	0.7372707165665057
21-24594414-24594423-ATG	training	0.0910345693551606	0.10230094	0.9443088566724436
21-24594426-24594435-A	training	0.0910345693551608	0.21884152	0.5991521096598736
21-24594686-24594696-GGA	training	0.1820691387103213	0.07716474	1.5921291037388214
21-24595030-24595040-A	training	0.0428943268970591	0.25654584	0.400774068481795
21-24595092-24595101-TG	training	0.0	0.024607211	0.8025217738000733
21-24595473-24595482-TCA	training	0.0	0.07259452	0.5793926713316275
21-24595717-24595726-CTT	training	0.0	0.0703094	0.5871666508131671
21-24595864-24595873-TCA	training	0.0	0.056598753	0.6385746890334433
21-24597452-24597461-CAC	training	0.0	0.06802431	0.5951519753302364
21-24598283-24598292-TTC	training	0.0	0.06802431	0.5951519753302364
21-24598814-24598823-TAC	training	0.2573659613823565	0.049743414	2.3865220635503643
21-24598919-24598931-AGAA	training	0.0	0.088590294	0.530249982005967
21-24600530-24600539-T	training	1.4929403906973622	0.19142023	5.466128383391099
21-24600741-24600751-A	training	0.0525103694581257	0.12286693	0.6843113487412678
21-24601237-24601255-A	training	0.5794440838938788	0.9729277	0.6332617602228732
21-24602200-24602209-T	training	0.514207347498756	0.25426072	1.7337720859901036
21-24602700-24602714-TTGT	training	0.0	0.20284575	0.33020110072536923
21-24602719-24602728-T	training	0.080189750440662	0.20970109	0.5818182636705024
21-24602883-24602892-T	training	0.0525749777501211	0.15257335	0.6040818548359164
21-24603485-24603494-CA	training	0.0	0.06116897	0.6204668305567752
21-24604213-24604224-T	training	0.2721261998642566	0.363946	0.8020894670161111
21-24604915-24604924-A	training	0.4998909336112226	0.11829671	2.7480530220140404
21-24606607-24606616-AG	training	0.0	0.03146255	0.7606729064665184
21-24607668-24607678-T	training	0.0857886537941191	0.22569686	0.570434279882585
21-24608163-24608172-ATT	training	0.0910345693551606	0.08402008	1.0381180649153103
21-24608643-24608658-AAT	training	0.222473852776417	0.15028825	1.2884098745203463
21-24608658-24608668-TAA	training	2.54497943705959	0.24397773	7.689391511071342
21-24608666-24608680-ATT	validation	0.222473852776417	0.23940751	0.9501081834530327
21-24608914-24608928-A	validation	0.3494042397065597	0.5501824	0.6911971774482972
21-24610011-24610020-CAC	training	0.0	0.05431363	0.6480308965578737
21-24611215-24611224-A	training	0.4959639703281903	0.2325522	1.7920914982014562
21-24611374-24611389-ACAT	training	0.0	0.22798195	0.30489482729156286
21-24611432-24611441-TG	training	0.0	0.1639989	0.37878945707728323
21-24611440-24611452-TA	training	0.0857886537941188	0.29196504	0.47399291986376846
21-24611979-24611989-TCA	training	0.0	0.0703094	0.5871666508131671
21-24612194-24612203-T	training	0.2461955173719821	0.28168204	0.9070259564007309
21-24612458-24612467-CTC	validation	0.1286829806911782	0.088590294	1.2125914639656812
21-24612671-24612680-AAT	training	0.1820691387103213	0.033747643	2.1089653049835153
21-24613182-24613194-GT	training	0.0	0.07716474	0.5644464016937005
21-24614007-24614016-CTC	training	0.0910345693551606	0.09087539	1.000833943837184
21-24614249-24614258-AGA	validation	0.0	0.08402008	0.5434189573224836
21-24616040-24616051-CAG	validation	0.0	0.07259452	0.5793926713316275
21-24616355-24616389-TG	training	6.480135666832879	5.1112614	1.2626761856223292
21-24616606-24616616-ATA	validation	0.0	0.05431363	0.6480308965578737
21-24616726-24616737-AAT	training	0.0	0.16856912	0.3723436261026584
21-24616854-24616864-T	training	0.1250064709648911	0.29767781	0.5658009205112327
21-24617887-24617899-A	training	0.5319321900158522	0.5483258	0.9747139324331259
21-24618122-24618131-TTA	training	0.0	0.05431363	0.6480308965578737
21-24618269-24618280-A	training	0.9835131313067306	0.3719439	2.2958515435981495
21-24618368-24618377-A	training	0.0	0.2142713	0.3181964118263424
21-24618799-24618809-TA	training	0.0	0.052028537	0.6577712446183706
21-24618988-24619006-T	training	0.7309129739524484	1.2996984	0.5936371535128198
21-24619376-24619399-TTA	training	0.3616124322914216	0.6290187	0.6331969705186185
21-24620223-24620232-TC	training	0.0	0.05431363	0.6480308965578737
21-24621662-24621679-T	training	0.7534099255666441	0.95693195	0.8074407492049456
21-24621807-24621816-TTA	training	0.0	0.058883846	0.6293906052601471
21-24622173-24622183-GTG	training	1.580964108957616	0.10915628	8.036880886185278
21-24622312-24622323-A	training	0.5219913652163117	0.5369002	0.976591568374938
21-24622316-24622343-AAAAAAAG	training	2.3256324959604973	1.1168896	1.9933053055597627
21-24624284-24624294-ATC	training	0.0	0.07259452	0.5793926713316275
21-24624599-24624627-AACA	validation	3.1165799226727766	2.9906795	1.0407355154983804
21-24625123-24625142-TATC	training	0.0	0.67129326	0.1296523711357208
21-24626050-24626059-ATT	validation	0.0	0.1137265	0.46788769759482335
21-24626079-24626088-TA	training	0.0	0.1639989	0.37878945707728323
21-24626561-24626571-TTC	training	0.0	0.08630517	0.5367537572897199
21-24627129-24627138-TGA	training	0.0	0.05431363	0.6480308965578737
21-24627669-24627691-GT	training	1.912817491443872	1.3591113	1.3794818061129894
21-24629602-24629611-GA	training	0.0	0.045173198	0.688832383509248
21-24630336-24630346-TA	training	0.1354559427029373	0.25654584	0.6603805634162981
21-24630749-24630758-A	training	0.0525103694581255	0.12972227	0.6638902247401852
21-24630987-24631007-TG	training	1.5422214814877702	1.1168896	1.349523803546164
21-24631009-24631022-TG	validation	1.541656777873058	1.4002432	1.0942604358233772
21-24632822-24632837-TTTC	training	0.270911885405875	0.37537152	0.780256851327305
21-24632834-24632846-T	training	0.3100895207174418	0.54068494	0.6400798506633256
21-24633369-24633388-TG,21-24633387-24633401-TA,21-24633402-24633414-AT,21-24633417-24633431-TA,21-24633432-24633444-AT,21-24633447-24633458-TA,21-24633461-24633477-TA,21-24633476-24633485-AC,21-24633493-24633505-TA,21-24633504-24633519-AC,21-24633518-24633546-AT	training	8.403207291185934	5.2392273	1.5925913645193444
21-24634587-24634596-ATA	training	0.0	0.040602982	0.7112224689516187
21-24634741-24634753-A	training	0.0743408314767344	0.41307586	0.3397954280615237
21-24634967-24634972-AAATT	training	7.657903167159099	7.57918	1.010251506952448
21-24634910-24634970-TAAAA	validation	7.657228501396416	7.469494	1.0248014598329052
21-24635599-24635612-TTTG	validation	1.002066081996341	0.19599044	3.72331647601977
21-24635611-24635627-TGTT	training	1.002066081996341	0.35937577	2.399051395323574
21-24635790-24635805-T	training	0.3008701837947203	0.5294022	0.636906232286319
21-24636569-24636595-TA	training	3.132895911130604	4.197217	0.7523231689557693
21-24636605-24636614-TA,21-24636611-24636624-TATG,21-24636621-24636631-TG,21-24636637-24636656-TA,21-24636655-24636666-T	validation	2.6779318685505684	4.032689	0.6721850757583182
21-24637189-24637200-A	training	0.3516413949082164	0.25540328	1.2707856689117119
21-24637740-24637750-AGC	training	0.0	0.045173198	0.688832383509248
21-24641084-24641096-AATT	training	0.1213794258068807	0.120581806	1.0036159818497483
21-24641354-24641363-AC	validation	0.0	0.08630517	0.5367537572897199
21-24642001-24642014-T	training	0.2744042129590721	0.8083998	0.4121579649831188
21-24644108-24644131-T	training	1.0843415937204732	1.9121077	0.5886074556150614
21-24644423-24644432-ATA	training	0.3725673444529338	0.06116897	2.932123624373437
21-24645871-24645880-AC	training	0.0	0.08630517	0.5367537572897199
21-24645906-24645926-A	training	1.045891344743666	1.0323405	1.0119671112564337
21-24646190-24646212-A	training	1.3998497768017184	1.729299	0.8199041145278703
21-24646496-24646519-AAAT	training	0.2966318037018902	0.43307054	0.7440512538957607
21-24647013-24647022-ATC	training	0.0	0.033747643	0.7476767272825885
21-24647319-24647331-CT	training	0.0606897129034403	0.17313933	0.5883067550302635
21-24648578-24648601-TTCC,21-24648602-24648616-TTCC,21-24648659-24648671-TTCT,21-24648683-24648695-TTCT,21-24648694-24648706-TCTT	training	2.6189309779055443	2.3417082	1.1135364077925218
21-24648630-24648658-TTTC	training	2.602643969709976	3.1552074	0.8302524655448915
21-24649995-24650004-ATC	training	0.0	0.020036995	0.8330765027898274
21-24650771-24650780-ATT	training	0.0	0.0703094	0.5871666508131671
21-24652180-24652195-ATTTA	training	0.0	0.20741597	0.32529214406135115
21-24652924-24652933-TAA	training	0.0	0.04745832	0.6781577329783766
21-24653022-24653031-A	validation	0.4766060174000989	0.09316051	2.985113351585678
21-24655854-24655863-CCA	training	0.0	0.13657758	0.42269432293626474
21-24656207-24656217-CAT	training	0.0	0.15028825	0.39953933115118273
21-24656217-24656227-T	training	0.5159941551749967	0.32624167	1.4451758205034169
21-24656274-24656292-T	training	0.5677413905969054	0.9203702	0.6544109094884438
21-24657306-24657318-TTAA	training	0.0	0.12972227	0.4353082528742207
21-24659810-24659820-AGG	validation	0.0910345693551606	0.09316051	0.9889939167957291
21-24660573-24660589-ATTA	training	1.999940592000701	0.16171378	8.023805976134314
21-24661541-24661552-TAC	training	0.0	0.07944983	0.5572588171301137
21-24661628-24661637-A	training	0.0	0.17085424	0.3692022690876096
21-24663003-24663012-GTG	validation	0.0	0.088590294	0.530249982005967
21-24663142-24663168-A	training	3.801286593948241	2.3965511	1.5626704352048877
21-24663574-24663590-TTTC	training	2.3507277644341	1.167162	1.9340287701447012
21-24663590-24663608-T	training	0.666989720676417	1.2082939	0.5862518511142008
21-24663770-24663779-ATT	training	0.0	0.07259452	0.5793926713316275
21-24664200-24664209-GAA	training	0.1286829806911782	0.097730726	1.1565374047692425
21-24664563-24664572-A	training	0.0303448564517201	0.13200736	0.561813454761608
21-24664681-24664690-A	training	0.1871376377305094	0.18456489	1.0090409879114368
21-24665277-24665288-AAG	training	0.0	0.11601159	0.46293812290349795
21-24665416-24665425-CTC	training	0.0	0.0703094	0.5871666508131671
21-24667135-24667144-A	training	0.1745490311515782	0.31138846	0.6673717370476999
21-24667139-24667158-AAAAAC	training	0.3641382774206427	0.48077223	0.7991743637960147
21-24667452-24667469-AT,21-24667471-24667481-AT	training	1.3734788475182085	0.9957788	1.3446863979465642
21-24667498-24667520-AT	training	0.6707599807076913	2.0674953	0.3555993780967789
21-24668634-24668644-T	training	0.1986280822406849	0.26568627	0.8166237202197527
21-24668659-24668676-TTTTA	training	1.115540489083123	0.2645437	3.334416392556292
21-24669465-24669474-TG	training	0.0	0.06116897	0.6204668305567752
21-24669540-24669562-CT	training	1.3508515556184402	1.436805	0.944070038566012
21-24670824-24670830-T,21-24670839-24670858-TA,21-24670860-24670869-AT,21-24670875-24670887-CA	training	5.071848940042771	2.2685847	2.1835186810261717
21-24670829-24670840-TG	validation	2.9292925152876395	0.5638931	4.562922125998356
21-24670978-24670988-A	training	0.080062649977034	0.34452254	0.40506978561094786
21-24670991-24671005-AT	training	0.1051499555002422	0.49148366	0.3468395990858686
21-24671811-24671820-AT	training	0.0	0.07944983	0.5572588171301137
21-24671852-24671867-TATG	training	0.0	0.13657758	0.42269432293626474
21-24671870-24671882-TGTA	training	0.0	0.15257335	0.39592458982707396
21-24671925-24671936-TG	training	0.0	0.07716474	0.5644464016937005
21-24671972-24671981-AC	training	0.1213794258068808	0.03146255	1.68397331260409
21-24672618-24672628-TAT	training	0.0	0.058883846	0.6293906052601471
21-24674008-24674017-TCT	training	0.0	0.06345409	0.6117925834709919
21-24675430-24675439-AGT	training	0.0	0.049743414	0.6678090029388537
21-24676835-24676847-TTAA	training	0.0	0.11829671	0.4580921077555406
21-24678513-24678525-TAA	training	0.5663637342031397	0.29082248	1.70502918410205
21-24678523-24678533-A	training	0.2249944481949788	0.3456651	0.7292346836110316
21-24678690-24678709-AAAAGA	training	0.0	0.24055007	0.2936425765526931
21-24678760-24678769-TAA	training	0.1286829806911781	0.07716474	1.2907928557972546
21-24678993-24679004-TC	training	0.0	0.06345409	0.6117925834709919
21-24680589-24680602-T	training	0.5217734575174323	0.59102875	0.8997794339489237
21-24680711-24680730-A	training	0.7636056463795217	1.1214598	0.7070274816899594
21-24681640-24681649-TA	validation	0.0	0.07487962	0.5718219195581509
21-24681668-24681680-CA	training	0.9962102830176398	0.10687116	5.299000029862258
21-24681727-24681742-AAAAC	training	0.0	0.15028825	0.39953933115118273
21-24682188-24682198-A	training	0.0525103694581258	0.25540328	0.42911919512427066
21-24682648-24682657-CCT	training	0.0	0.10001582	0.49996045312815757
21-24682925-24682934-TA,21-24682935-24682945-TA	training	0.1051499555002422	0.718138	0.25075226367708403
21-24682959-24682989-AC	training	1.967409352736741	2.3142872	0.8563228735739231
21-24686053-24686063-ATG	training	1.208974259060214	0.10687116	6.3274854699911485
21-24686069-24686078-CAA	training	0.0	0.0954456	0.5116513239489658
21-24686390-24686403-T	validation	0.5321323817651602	0.57246226	0.9400265551930902
21-24687226-24687235-AGT	training	0.3385734379870257	0.03831786	3.1707650623500516
21-24688235-24688248-T	training	0.5763667733302769	0.5641787	1.0183505934928008
21-24688685-24688694-TAT	training	0.0	0.058883846	0.6293906052601471
21-24689232-24689241-TAA	training	0.0	0.036032766	0.7351170085007314
21-24689285-24689306-TTTGTT	training	0.0	0.58131707	0.14677454067017578
21-24690446-24690470-AAAAG	training	0.6060071064331678	1.5556307	0.42642789024941835
21-24690434-24690450-A	training	0.6789642393548286	1.2494259	0.5772560311424499
21-24693281-24693290-TGA	training	0.0	0.065739185	0.603357618779168
21-24693483-24693493-TAT	training	0.3935052067448606	0.081734955	2.7155216603479535
21-24694507-24694517-AAT	validation	0.0	0.07944983	0.5572588171301137
21-24695084-24695103-T	training	0.6053934054912082	0.8289658	0.759331942565817
21-24695725-24695737-CAA	training	0.0910345693551606	0.1137265	0.8938272481660469
21-24696153-24696164-TA,21-24696207-24696231-TGTA,21-24696211-24696230-TG,21-24696229-24696241-TA,21-24696240-24696259-AC,21-24696260-24696274-AC	training	2.3396194740919225	3.2648926	0.7250214981874674
21-24697753-24697762-A	training	0.0677279713514686	0.20741597	0.5456059141998011
21-24698523-24698532-A	training	0.9527012938180972	0.23026708	3.1874242319824826
21-24698606-24698616-GA	training	0.0	0.11601159	0.46293812290349795
21-24699527-24699537-ATG	validation	0.1818172559906251	0.08630517	1.5126647102204684
21-24700364-24700374-AAG	training	0.0	0.088590294	0.530249982005967
21-24701844-24701856-T	training	0.2385428319100533	0.35023534	0.7519241646158947
21-24702338-24702347-AG	training	0.0	0.033747643	0.7476767272825885
21-24702369-24702387-AAGA	training	1.103268283955843	0.17542446	4.368777863650321
21-24702600-24702609-ATT	training	0.0	0.09087539	0.5239020074824733
21-24702653-24702662-TG	training	0.0	0.045173198	0.688832383509248
21-24702975-24702984-AT	training	0.0	0.0954456	0.5116513239489658
21-24704412-24704421-CCA	training	0.766378561813702	0.06345409	5.300439785958871
21-24704578-24704588-ATA	training	0.0	0.29082248	0.2558706449025143
21-24704586-24704596-A	training	0.4948667594647113	0.28967994	1.5265521737267544
21-24704813-24704822-ATG	validation	0.0	0.04745832	0.6781577329783766
21-24704853-24704862-ATA	training	0.0	0.065739185	0.603357618779168
21-24705213-24705222-GGA	training	0.0	0.049743414	0.6678090029388537
21-24706219-24706231-AT	training	0.085867758148218	0.17999467	0.6638260583611038
21-24706607-24706620-TTTA	training	0.0	0.1137265	0.46788769759482335
21-24707485-24707509-ATTT	training	0.8306491553999873	0.6838613	1.1872625366247667
21-24707642-24707651-CAC	training	0.0	0.13200736	0.43102080899502504
21-24709131-24709148-AG	training	0.0	0.7227082	0.12154977913189635
21-24709159-24709174-AG	training	0.0606897129034402	0.14800313	0.6479342131828747
21-24709184-24709193-GA	training	0.0	0.08630517	0.5367537572897199
21-24712842-24712851-AC	training	0.0	0.081734955	0.550251876420802
21-24712893-24712902-ATA	training	0.0	0.07487962	0.5718219195581509
21-24715814-24715833-A,21-24715830-24715849-AAAG,21-24715853-24715866-AG,21-24715867-24715884-AG	training	1.451953624347842	3.21005	0.46886108196185616
21-24716346-24716355-T	training	0.0	0.15028825	0.39953933115118273
21-24716746-24716755-AAG	training	0.0	0.049743414	0.6678090029388537
21-24717223-24717233-TTTCT	training	1.406565579632869	0.058883846	9.482182220292358
21-24717250-24717265-AAAC	training	0.0	0.16856912	0.3723436261026584
21-24717553-24717575-AAAC	training	0.2100414778325039	0.49419725	0.5217820813416822
21-24717750-24717765-TC	training	0.1356562843804752	0.28625226	0.6101097877860319
21-24717766-24717775-TC	training	0.1212115039937499	0.25426072	0.6244313622852399
21-24717774-24717783-TA	training	0.2880917118719982	0.24512029	1.1245114330194792
21-24718372-24718381-TA	validation	0.2895022635921227	0.19370532	1.3261668654559022
21-24718403-24718412-TA	training	0.723187312991936	1.4139538	0.5437334435119063
21-24718411-24718441-TG	training	2.0403288559525103	2.9723985	0.6966312657529647
21-24721096-24721107-T	training	0.1813966742198736	0.4473525	0.5141050314374622
21-24721216-24721229-TG	training	0.0606897129034403	0.19599044	0.5428881855219388
21-24721679-24721689-A	training	0.0	0.27368414	0.2676056843086784
21-24721800-24721815-ATTTT	training	0.2144716344852971	0.18227977	1.1140424072376744
21-24721883-24721894-TG	training	0.0606897129034403	0.15714356	0.6249027310014698
21-24721901-24721912-TG	training	0.0	0.1388627	0.41865054694600706
21-24723342-24723351-AT	training	0.0	0.09316051	0.517704162201684
21-24723359-24723368-ATT	training	0.0	0.06802431	0.5951519753302364
21-24723400-24723409-TAA	validation	0.0	0.088590294	0.530249982005967
21-24725145-24725157-T	validation	0.3067697225434994	0.52107406	0.6549455994724678
21-24725304-24725315-AC	training	0.0	0.042888105	0.6998483183747171
21-24725891-24725912-ACAAA	training	0.0	0.34680766	0.22380994990103795
21-24726103-24726112-TAA	training	0.0	0.042888105	0.6998483183747171
21-24727548-24727559-TA	training	0.0	0.12286693	0.44869824338675995
21-24727597-24727621-TG	training	2.066114489984639	1.4048134	1.4394572044511558
21-24728811-24728820-AT	training	0.0	0.049743414	0.6678090029388537
21-24729170-24729184-T	training	0.7644409640544509	0.5176196	1.3996333083575245
21-24729551-24729560-AC	training	0.4029914196867379	0.088590294	2.667111912380485
21-24729561-24729570-AC	training	0.4071523227156866	0.2702565	1.369732395557368
21-24729571-24729587-AC	training	0.4882786463965938	0.80268705	0.6516972259617481
21-24731870-24731879-ATT	validation	0.0	0.056598753	0.6385746890334433
21-24732798-24732807-TGT	training	0.0	0.03831786	0.7229724346516061
21-24735039-24735050-CA	training	0.0	0.09087539	0.5239020074824733
21-24735880-24735889-AGA	training	0.0	0.056598753	0.6385746890334433
21-24736116-24736125-TGA	training	0.0	0.120581806	0.45334654663222773
21-24736328-24736338-TGG	training	0.0	0.07944983	0.5572588171301137
21-24737128-24737139-ATA	training	0.0	0.13657758	0.42269432293626474
21-24737141-24737150-A	training	0.0906983371099366	0.20741597	0.620326709474256
21-24737603-24737612-AAT	training	0.0	0.06116897	0.6204668305567752
21-24737888-24737897-A	training	0.4761027153049029	0.13657758	2.4351534718754957
21-24738323-24738332-A	training	0.6996344741220887	0.3353821	1.8366268942202462
21-24738333-24738345-A	training	1.2560383639788688	0.8004019	1.5060367642259185
21-24740433-24740451-CAAAAA	training	0.0	0.63987297	0.1351583367074486
21-24740461-24740472-AC	training	0.160125299954067	0.21655643	0.8217343743548883
21-24740762-24740771-T	training	0.3582169351954841	0.1388627	1.9183277053951249
21-24741003-24741014-TC	training	0.0	0.088590294	0.530249982005967
21-24741147-24741181-GT,21-24741183-24741192-AC,21-24741191-24741202-AT,21-24741201-24741212-AC,21-24741229-24741242-AT	training	3.897238539007155	4.306903	0.9070402818049672
21-24741543-24741552-T	training	0.7990922534541489	0.3182438	2.1496845941389897
21-24744017-24744026-ATA	training	0.0	0.042888105	0.6998483183747171
21-24745400-24745415-A	training	0.3493180025919744	0.67129326	0.5825514443001543
21-24745423-24745433-TGA	training	0.0	0.10001582	0.49996045312815757
21-24746168-24746177-AAT	training	0.1820691387103212	0.097730726	1.426531649463125
21-24748529-24748548-TTTA	training	0.0	0.29425013	0.25364607996451394
21-24748701-24748714-T	training	0.6292220819473682	0.47962967	1.2580827374612624
21-24749831-24749842-GT	training	0.1050207389162516	0.16171378	0.7833776995473896
21-24749852-24749861-TG	training	0.488073508475295	0.111441374	2.781260343471354
21-24751035-24751044-TA	training	0.0	0.05431363	0.6480308965578737
21-24751214-24751223-AAT	training	0.0	0.029177427	0.774129058941544
21-24753697-24753706-TTA	training	0.0	0.06802431	0.5951519753302364
21-24754568-24754577-ATA	training	0.0	0.04745832	0.6781577329783766
21-24754844-24754853-T	training	0.3197095371065415	0.5796032	0.6175802837693253
21-24756167-24756177-ATA	training	0.0	0.06345409	0.6117925834709919
21-24756263-24756272-CTT	training	0.0	0.10687116	0.48339265850300256
21-24757882-24757891-TTA	training	0.0	0.056598753	0.6385746890334433
21-24759684-24759695-A	training	0.1954602694285651	0.29425013	0.7494233912581464
21-24760681-24760702-T	training	1.3146120347054473	1.1534514	1.128573500899554
21-24760713-24760722-AG	training	0.0	0.15942869	0.38546237889109336
21-24761705-24761714-AC	training	0.0	0.12743714	0.4396819270590547
21-24763461-24763470-TG	training	0.0	0.08402008	0.5434189573224836
21-24763547-24763560-AAAT	training	0.1213794258068808	0.14114779	0.9180238633200031
21-24764546-24764558-GA	training	0.0	0.09087539	0.5239020074824733
21-24765823-24765837-A	training	0.7271692444784356	0.5396138	1.2932323293813166
21-24765944-24765956-TATT	training	0.0	0.1137265	0.46788769759482335
21-24766824-24766833-T	validation	0.0958438189460605	0.17999467	0.6994555251571771
21-24767357-24767369-T	training	1.179886774384149	1.0460513	1.116779654090658
21-24767402-24767438-T	training	5.166162790352617	5.787654	0.894441621459518
21-24768953-24768962-GTT	validation	0.0910345693551606	0.17085424	0.7053039648009962
21-24768962-24768977-TTTG	training	0.1213794258068808	0.18227977	0.7842553712116201
21-24769115-24769124-CAC	training	0.5441900226596205	0.07259452	3.732389780739391
21-24769675-24769684-TAA	training	0.0	0.058883846	0.6293906052601471
21-24770160-24770169-AT	training	0.0857886537941188	0.0703094	1.0908890160737974
21-24771345-24771355-ATC	training	0.0	0.08630517	0.5367537572897199
21-24771861-24771881-TTTTG	training	0.90698337109937	0.57760376	1.4860947216399303
21-24773193-24773202-GAT	validation	0.2866801405157189	0.07716474	2.18260213920512
21-24774241-24774253-A	training	0.7700225947631357	0.5104072	1.4253150925531937
21-24774681-24774691-TTA	training	0.0	0.09316051	0.517704162201684
21-24775425-24775434-TGA	validation	0.0	0.06345409	0.6117925834709919
21-24775448-24775459-AAG	training	0.2866801405157189	0.088590294	2.0503713755052466
21-24775854-24775872-ATA	training	0.9629792163663778	0.353663	2.3431031765129133
21-24776358-24776367-AAT	validation	0.0	0.03146255	0.7606729064665184
21-24777066-24777075-CAC	training	0.0	0.04745832	0.6781577329783766
21-24777287-24777296-T	training	0.0303448564517201	0.2142713	0.41475265622957014
21-24777842-24777851-ATT	validation	0.0	0.06345409	0.6117925834709919
21-24779302-24779311-AAT	training	0.0	0.097730726	0.5057382938046765
21-24780556-24780566-A	training	0.0743408314767344	0.21884152	0.5467946316299533
21-24780661-24780670-TAA	training	0.0	0.081734955	0.550251876420802
21-24780969-24780992-AAAG	training	0.6749072721656002	0.5993123	1.1080990169422162
21-24780963-24780972-A	training	0.6564240622485281	0.6261623	1.0416735518334237
21-24781205-24781214-TTC	validation	0.0	0.08630517	0.5367537572897199
21-24781969-24781984-A	training	1.0273479515711483	0.57531863	1.6693571026926184
21-24783310-24783323-TTTC	training	0.1213794258068808	0.15257335	0.8764955835874243
21-24783324-24783333-T	training	0.1213794258068808	0.23940751	0.6522525851207028
21-24783953-24783965-ATAA	training	0.0	0.08402008	0.5434189573224836
21-24784325-24784334-AC	training	0.2709118854058752	1.167162	0.29271070739643007
21-24784349-24784369-AT	training	1.61107251553251	2.524517	0.6519571088823239
21-24785933-24785942-TG	training	0.160125299954067	0.104586035	1.2714714372076616
21-24788641-24788650-TAT	training	0.0	0.056598753	0.6385746890334433
21-24788775-24788784-T	training	0.0	0.19827554	0.33526047761073535
21-24788784-24788796-CCTG	validation	0.0	0.13657758	0.42269432293626474
21-24788926-24788935-TAT	training	0.0	0.06345409	0.6117925834709919
21-24789087-24789096-T	training	0.0303448564517201	0.1891351	0.4508095227861305
21-24789922-24789936-TTAT	training	0.0	0.12515202	0.44414436077455577
21-24790171-24790182-CCA	training	0.0	0.14571801	0.4069705757424944
21-24790752-24790764-AT	training	0.0606897129034403	0.20284575	0.5305992007595955
21-24791476-24791486-T	training	0.2726496338050551	0.2599735	1.0352140749390026
21-24791983-24792019-GT	training	3.1854841518892685	3.374578	0.9455778951830318
21-24792102-24792115-AGTC	training	0.0	0.10230094	0.4943130763505103
21-24792649-24792661-AT	training	0.1820691387103212	0.17313933	1.0326932364896744
21-24792679-24792688-TA	training	0.0	0.10001582	0.49996045312815757
21-24792699-24792708-AT	training	0.0	0.07487962	0.5718219195581509
21-24794589-24794599-T	training	0.1005834579860728	0.28396714	0.522397458246226
21-24795888-24795897-T	training	0.2741953705321087	0.15942869	1.4423823769534074
21-24796139-24796148-ATT	training	0.4449477055528346	0.06802431	3.243267034114495
21-24796609-24796624-TTTTA	training	0.0	0.17999467	0.3571496557416611
21-24797083-24797093-A	training	0.1623386761130908	0.20741597	0.8533671042304367
21-24797186-24797195-GGT	training	0.1286829806911782	0.11601159	1.058660698211509
21-24797469-24797481-AGAA,21-24797487-24797509-AAGA,21-24797507-24797521-AAAG,21-24797518-24797569-GAAG,21-24797566-24797642-GAAA	training	7.504536567901041	7.469494	1.0046294465523113
21-24797918-24797930-CA	training	0.0857886537941187	0.11601159	0.8600865064421713
21-24797960-24797977-T	training	0.940096276129944	1.0391959	0.9130091463021802
21-24798381-24798391-T	training	0.120931116146582	0.3033906	0.5476853356190798
21-24799401-24799420-A	training	1.485213247451906	1.0094894	1.428777280298402
21-24799840-24799849-AG	training	0.0	0.024607211	0.8025217738000733
21-24801193-24801202-TTA	training	0.0	0.06345409	0.6117925834709919
21-24802229-24802251-TG	testing	2.6256031604712065	1.3591113	1.867988521829148
21-24802761-24802771-AC	testing	0.0	0.024607211	0.8025217738000733
21-24802828-24802837-A	testing	0.0	0.13657758	0.42269432293626474
21-24803692-24803703-A	testing	0.0678781721746835	0.30681825	0.41266135964815615
21-24803860-24803869-A	testing	0.1171417745621692	0.17770955	0.7819024393009504
21-24805769-24805780-AC	testing	0.1919707807907518	0.07259452	1.691657306331347
21-24806110-24806121-A	testing	0.6021809451269035	0.6055963	0.9951596190724122
21-24807565-24807574-GAA	testing	0.0	0.058883846	0.6293906052601471
21-24807938-24807952-TA	testing	1.866787659281652	0.5758899	2.909923138785847
21-24807957-24807968-AT	testing	0.2904855744230684	0.17542446	1.4177592448509055
21-24808977-24808994-AAC	testing	0.0910345693551606	0.37422898	0.40283191751621883
21-24811715-24811724-GCT	testing	0.1286829806911782	0.056598753	1.4603116328211003
21-24811794-24811803-A	testing	0.060605751996875	0.18456489	0.5643906105102249
21-24811881-24811898-T	testing	0.6435072277939831	0.84267646	0.7887194168336219
21-24815603-24815612-T	testing	0.0	0.17313933	0.3661135143005586
21-24816247-24816259-TACA	testing	0.0	0.052028537	0.6577712446183706
21-24817423-24817432-GGA	testing	0.2866801405157194	0.07716474	2.182602139205123
21-24818247-24818272-ATA	testing	0.9764951540352456	0.8883786	1.089152632437859
21-24818982-24818994-GA	testing	0.1213794258068808	0.056598753	1.4136729799303114
21-24819114-24819123-AG	testing	0.0	0.05431363	0.6480308965578737
21-24820013-24820026-TAAC	testing	0.0	0.13657758	0.42269432293626474
21-24820674-24820685-AT	testing	0.0	0.14343292	0.4107907837608817
21-24822231-24822242-TTG	testing	0.31375036282022	0.08630517	2.220820618237379
21-24825177-24825186-TGA	training	0.0	0.049743414	0.6678090029388537
21-24825313-24825323-GT	training	0.0	0.06116897	0.6204668305567752
21-24825752-24825761-TTC	training	0.0	0.08630517	0.5367537572897199
21-24826034-24826045-TG	training	0.0	0.07716474	0.5644464016937005
21-24826186-24826198-ATCT	training	0.1213794258068807	0.1388627	0.9268061769664359
21-24826250-24826263-AC	training	0.0	0.17999467	0.3571496557416611
21-24826278-24826287-AG	training	0.0	0.065739185	0.603357618779168
21-24828251-24828260-TGG	training	0.1286829806911781	0.0703094	1.342750198704112
21-24828389-24828408-A	training	0.9625239175426812	1.1991535	0.8178586422179375
21-24829457-24829469-TG	training	0.0	0.12743714	0.4396819270590547
21-24830022-24830032-A	training	0.0	0.19599044	0.33784874943934007
21-24830675-24830685-TG	testing	0.0	0.049743414	0.6678090029388537
21-24831932-24831941-TC	testing	0.0	0.0703094	0.5871666508131671
21-24832410-24832419-TTA	testing	0.0	0.07259452	0.5793926713316275
21-24832620-24832629-TG	testing	0.0	0.30110547	0.24931098546225264
21-24832629-24832647-AC	testing	0.6487087506516268	0.8883786	0.7575121017913852
21-24835683-24835700-T	testing	0.8481623961421237	1.0689023	0.8111562413232686
21-24836422-24836433-A	testing	0.5121177592107117	0.4376408	1.1385254973408112
21-24836482-24836491-TAT	testing	0.0	0.052028537	0.6577712446183706
21-24836626-24836639-TATT	testing	0.0	0.14800313	0.4032207174159455
21-24838198-24838218-A,21-24838265-24838303-GT,21-24838315-24838324-AT	testing	4.085634524501322	3.502544	1.1618552124557873
21-24839107-24839116-AC	testing	0.0	0.097730726	0.5057382938046765
21-24839293-24839308-AAAT	testing	0.1715773075882377	0.120581806	1.2311863453880585
21-24840033-24840042-TGC	testing	0.0	0.09087539	0.5239020074824733
21-24841771-24841780-TTA	testing	0.5300622225003164	0.21198621	2.019519460492553
21-24841779-24841788-A	testing	0.2779442658361314	0.23140964	1.140414219200538
21-24841850-24841863-T	testing	0.5721482173995581	0.55103934	1.0324233515589982
21-24843297-24843308-A	testing	1.5730586442169456	0.46334827	2.9698478424668737
21-24843377-24843387-T	testing	0.42469612255547	0.36508852	1.128163994577785
21-24843576-24843593-AAGAA	testing	0.2144716344852972	0.19370532	1.0707045908643986
21-24846088-24846097-AGT	testing	10.441728101054505	6.0801477	1.7057404794798843
21-24846111-24846163-AT	testing	12.802049169340131	7.286686	1.7466627347284196
21-24847014-24847028-T	testing	0.5551345956571527	0.5867442	0.953971792782746
21-24847344-24847353-T	testing	0.104761827609776	0.20970109	0.6611595316302439
21-24848191-24848200-TGG	testing	0.0	0.05431363	0.6480308965578737
21-24848396-24848420-ATTTA	testing	0.0	0.28053948	0.2627848232724762
21-24849146-24849161-TTTGT	testing	0.0	0.17085424	0.3692022690876096
21-24849286-24849296-CCA	testing	0.0	0.12743714	0.4396819270590547
21-24850838-24850847-ATT	testing	0.0	0.05431363	0.6480308965578737
21-24852189-24852202-ATA	testing	0.0	0.16171378	0.38209680820016434
21-24852197-24852214-AATAA	testing	0.0	0.25654584	0.28046884518411436
21-24853609-24853619-CTA	testing	0.0	0.07944983	0.5572588171301137
21-24854038-24854048-AT	testing	0.0	0.026892334	0.7880696717265836
21-24854379-24854388-A	testing	0.128590616581371	0.17313933	0.8369011397273728
21-24854654-24854663-T	testing	0.0428943268970593	0.19599044	0.48276669644147735
21-24854689-24854713-T	testing	1.4183114263036076	1.3408303	1.0537753310043574
21-24855130-24855139-A	testing	0.0428943268970594	0.11601159	0.661512314672835
21-24855168-24855178-A	testing	0.0677279713514685	0.23826495	0.4958479184777154
21-24855330-24855340-TTC	testing	0.0910345693551606	0.08402008	1.0381180649153103
21-24855452-24855465-T	testing	0.5171761873531047	0.5230434	0.990582979216383
21-24855518-24855527-CAA	testing	0.0	0.08402008	0.5434189573224836
21-24855736-24855745-A	testing	0.578717169820289	0.21198621	2.1754716973557544
21-24856042-24856054-TTCT	testing	0.0	0.11829671	0.4580921077555406
21-24856687-24856696-ATT	testing	0.1715773075882378	0.06116897	1.685047112904164
21-24857432-24857445-A	testing	0.4251245432498377	0.50233793	0.8718105188060092
21-24858690-24858707-AAAAG	testing	0.3034485645172022	0.3182438	0.9646253322038538
21-24858716-24858725-GAA	testing	0.0	0.12743714	0.4396819270590547
21-24859387-24859397-GT	testing	0.0857886537941191	0.0703094	1.0908890160737992
21-24859562-24859572-TG	testing	0.0	0.09087539	0.5239020074824733
21-24859611-24859627-AT	testing	0.2091669085468127	0.7204231	0.3768383758902117
21-24859630-24859640-CA	testing	0.0	0.25426072	0.28227797877224436
21-24859637-24859649-ACAT,21-24859658-24859668-CA,21-24859665-24859677-ACAT	testing	0.0	0.27139905	0.26925216960032616
21-24859690-24859708-AT	testing	1.5699480195338191	2.0400739	0.7803225951841286
21-24860710-24860719-TTA	testing	0.0	0.040602982	0.7112224689516187
21-24861572-24861581-TAA	testing	0.0	0.05431363	0.6480308965578737
21-24862145-24862154-A	testing	0.4644447642871602	0.20970109	1.8225469089797526
21-24862173-24862185-A	testing	0.1287884585619132	0.40450668	0.45348945342391345
21-24863445-24863454-TG	testing	0.0	0.24397773	0.29071649493122714
21-24863455-24863476-TGTT	testing	0.0	0.6838613	0.12757358986851375
21-24864097-24864106-TAA	testing	0.0	0.08630517	0.5367537572897199
21-24864282-24864291-CTT	testing	0.0	0.10687116	0.48339265850300256
21-24868182-24868191-AT	testing	0.0	0.09316051	0.517704162201684
21-24868886-24868896-GA	testing	0.0	0.03831786	0.7229724346516061
21-24869445-24869454-TA	testing	0.0	0.11829671	0.4580921077555406
21-24870561-24870577-A	testing	0.6525573255529292	0.7626976	0.8723303803707455
21-24870965-24870974-AGA	testing	0.0	0.06345409	0.6117925834709919
21-24872128-24872138-TTC	testing	0.6466653166625849	0.07487962	4.269595946414938
21-24873669-24873678-TG	testing	0.0	0.05431363	0.6480308965578737
21-24874563-24874575-T	testing	0.0906983371099364	0.49491134	0.32054917142768935
21-24875005-24875014-CCT	testing	0.0	0.03831786	0.7229724346516061
21-24878719-24878750-T	testing	6.270919924000796	6.5188885	0.9625362209985553
21-24879283-24879293-AGA	testing	0.0	0.10230094	0.4943130763505103
21-24879385-24879394-A	testing	0.136629858498147	0.28853738	0.6090272665609342
21-24879397-24879412-AAAC	testing	1.7244408444335613	0.2828246	4.7657356513493685
21-24879819-24879828-TA,21-24879841-24879850-TA,21-24879870-24879882-TA,21-24879884-24879906-TA,21-24879909-24879918-AT	testing	6.757821279813386	3.2466118	2.04918337998252
21-24882962-24882976-AAAT	testing	0.0	0.17313933	0.3661135143005586
21-24883018-24883027-TTC	testing	0.0	0.08630517	0.5367537572897199
21-24883430-24883443-TAT	testing	0.0	0.06116897	0.6204668305567752
21-24884047-24884056-CTT	testing	0.0910345693551606	0.052028537	1.256570464498784
21-24884252-24884261-ATG	testing	1.3048428111538537	0.056598753	8.970970612734405
21-24884672-24884681-TCC	testing	0.1286829806911782	0.0703094	1.3427501987041126
21-24885063-24885072-AGT	testing	0.0	0.0017561316	0.9827417613819746
21-24885900-24885909-A	testing	0.1311684022482869	0.12515202	1.0267214224784078
21-24886571-24886580-TAA	testing	0.3005329177076321	0.09087539	2.098399996498407
21-24886575-24886588-AATA	testing	0.4007105569435096	0.09316051	2.592199393879782
21-24887549-24887565-ATTT	testing	0.0	0.19142023	0.34314707664598304
21-24888999-24889010-ATT	testing	0.1820691387103212	0.12286693	1.2656392705293746
21-24889355-24889364-A	testing	0.124189114817644	0.14571801	0.9123837313253677
21-24889455-24889465-A	testing	0.1588481935609209	0.20741597	0.8420128386983959
21-24889900-24889914-AT	testing	0.3322375927367552	1.2311451	0.32471110229587685
21-24889913-24889922-TG	testing	1.9362737395839544	1.2768474	1.4789393069878
21-24889921-24889939-TA	testing	1.943787440261973	1.6287541	1.1822314349171885
21-24891060-24891072-AAG	testing	0.0	0.06116897	0.6204668305567752
21-24891948-24891957-AG	testing	4.261727122388795	0.2702565	11.780285079097313
21-24891964-24891988-A	testing	7.4908610969994545	1.6196138	4.414282495871721
21-24892836-24892851-ATTTT	testing	0.0	0.16856912	0.3723436261026584
21-24893977-24893986-CCA	testing	0.0	0.09087539	0.5239020074824733
21-24894240-24894250-AT	testing	0.0606897129034402	0.104586035	0.7854383262447029
21-24898679-24898690-TAT	testing	0.0	0.0703094	0.5871666508131671
21-24898835-24898844-TTA	testing	0.4063678281088119	0.05431363	3.2814199763741665
21-24899192-24899214-GA	testing	0.7507151611753886	1.3316898	0.594203549662356
21-24899219-24899234-AG	testing	0.4848460159750004	0.34223744	1.3224706075880877
21-24899243-24899258-AGAC	testing	0.3422036074859748	0.28967994	1.1347866854166901
21-24899320-24899332-ACTC	testing	0.0	0.10230094	0.4943130763505103
21-24900501-24900510-GAA	testing	0.0	0.036032766	0.7351170085007314
21-24903156-24903168-GGT	testing	0.0	0.07944983	0.5572588171301137
21-24903786-24903795-TGT	testing	0.0	0.09316051	0.517704162201684
21-24905001-24905010-T	testing	0.0303448564517201	0.1891351	0.4508095227861305
21-24905113-24905124-TAT	testing	0.0	0.065739185	0.603357618779168
21-24905204-24905215-TTA	testing	0.0	0.120581806	0.45334654663222773
21-24905235-24905244-TA	testing	0.12121150399375	0.19827554	0.7416347448193372
21-24905243-24905253-TC	testing	0.0857886537941187	0.19142023	0.6375283342344444
21-24905906-24905925-A	testing	1.6390958166096814	1.12603	1.4184773754391664
21-24906858-24906867-TG	testing	0.0	0.07944983	0.5572588171301137
21-24907147-24907156-AAT	testing	0.0	0.065739185	0.603357618779168
21-24907310-24907325-AAAC	testing	0.0	0.19370532	0.3404773192395698
21-24907330-24907350-AAAAC	testing	0.6250323548244542	0.3033906	1.7973456863507828
21-24908591-24908604-A	testing	0.6391807872775572	0.59759843	1.0596078710749925
21-24908656-24908666-TTA	testing	0.1818172559906249	0.0954456	1.4419217213926787
21-24909236-24909251-A	testing	0.2370653524435648	0.677006	0.4338001925899734
21-24909250-24909259-AG	testing	0.0	0.2496905	0.28596716239074266
21-24910785-24910794-GAA	testing	0.0	0.058883846	0.6293906052601471
21-24910937-24910949-CA	testing	0.0	0.13429248	0.4268169426521927
21-24914214-24914226-TGTA	testing	0.3431546151764752	0.10230094	2.1905712112681
21-24914604-24914614-T	testing	0.47773628638778	0.25883093	1.6100515259032435
21-24915350-24915359-TGA	testing	0.0	0.07944983	0.5572588171301137
21-24916651-24916660-GA	testing	0.0	0.06345409	0.6117925834709919
21-24917568-24917579-T	testing	0.4942086374758192	0.38222688	1.2322179914064915
21-24918416-24918426-T	testing	0.2918554807803515	0.3719439	0.8303009759853904
21-24918423-24918435-TTTC	testing	0.0	0.12743714	0.4396819270590547
21-24919039-24919048-GTG	testing	0.0	0.088590294	0.530249982005967
21-24919178-24919188-A	testing	0.5010940157645515	0.166284	2.2573418446641615
21-24921703-24921718-TTTA	testing	0.0	0.19370532	0.3404773192395698
21-24921753-24921764-TG	testing	0.0	0.058883846	0.6293906052601471
21-24921820-24921829-T	testing	0.1993892959794288	0.15714356	1.1642885241980347
21-24922015-24922027-TG	testing	0.0606897129034402	0.12515202	0.7136942982054533
21-24922029-24922042-TG	testing	0.0	0.28168204	0.2619981804750362
21-24922041-24922052-TA	testing	0.0	0.07487962	0.5718219195581509
21-24922098-24922109-TA	testing	0.0606897129034403	0.11601159	0.7438939406142064
21-24922124-24922134-AT	testing	0.0	0.06345409	0.6117925834709919
21-24922149-24922158-AT	testing	0.1601252999540672	0.10915628	1.2436886903614235
21-24922161-24922171-TA	testing	0.0	0.1137265	0.46788769759482335
21-24922208-24922218-AT	testing	0.5963255929551131	0.15485847	2.732205027186709
21-24922226-24922238-TA	testing	0.0	0.27711183	0.2651733306801858
21-24923654-24923684-ATTAT	testing	3.3572522348781018	4.380026	0.7717036095054141
21-24923678-24923687-TAT,21-24923681-24923707-TATTA	testing	3.49089857429854	4.8736095	0.7219904526679347
21-24924875-24924889-TTGA	testing	0.0	0.13200736	0.43102080899502504
21-24925615-24925626-TTG	testing	0.1286829806911784	0.10001582	1.1433244664905926
21-24927355-24927364-AGA	testing	0.0	0.06116897	0.6204668305567752
21-24929439-24929448-ATC	testing	0.0	0.052028537	0.6577712446183706
21-24929998-24930007-A	testing	0.0303448564517201	0.13429248	0.5563339312116211
21-24930524-24930537-TC	testing	0.2091669085468134	0.21884152	0.9696569899265736
21-24930538-24930548-TC	testing	0.0	0.166284	0.375538898319088
21-24930781-24930791-TAT	testing	0.5720599536540171	0.0954456	3.4386036506015847
21-24931449-24931458-TCC	testing	0.0	0.097730726	0.5057382938046765
21-24932801-24932810-CAC	testing	0.0	0.10687116	0.48339265850300256
21-24933352-24933361-A	testing	0.2428654547190857	0.31024593	0.8357558957844766
21-24934489-24934498-GTG	testing	0.0	0.09087539	0.5239020074824733
21-24934628-24934643-A	testing	0.6234464614030709	0.7398465	0.8614031985643459
21-24935721-24935732-TAT	testing	0.0	0.07944983	0.5572588171301137
21-24936929-24936938-T	testing	0.0	0.19370532	0.3404773192395698
21-24937332-24937354-A	testing	3.0082894191755614	1.3316898	2.1710634658258803
21-24937611-24937622-AT	testing	0.2410749548609484	0.30681825	0.8383963965750022
21-24937627-24937640-AT	testing	0.8753260267445404	0.55489546	1.4892850635192072
21-24938435-24938448-TAAA	testing	0.0	0.07487962	0.5718219195581509
21-24939017-24939026-A	testing	0.0303448564517201	0.15028825	0.5207789676571718
21-24940125-24940134-TC	testing	0.0	0.0954456	0.5116513239489658
21-24940526-24940554-T	testing	3.223886737720758	5.312351	0.6141299294374586
21-24940864-24940873-TTA	testing	0.0	0.12286693	0.44869824338675995
21-24941376-24941386-AAT	testing	0.0	0.05431363	0.6480308965578737
21-24943427-24943439-T	testing	0.7645142329438064	1.0232	0.7696885977063802
21-24943440-24943456-T	testing	0.99918451698155	1.2220047	0.8314528057135877
21-24943875-24943886-TAT	testing	0.0	0.049743414	0.6678090029388537
21-24945891-24945911-A	testing	0.9073575777665932	1.1168896	0.8278134497711158
21-24945963-24945973-AC	testing	0.4967564592705765	0.09087539	3.126419069899878
21-24946295-24946318-T	testing	0.4643981661738974	1.605903	0.3308500929852971
21-24946622-24946631-T	testing	0.1529360344236031	0.14114779	1.0488838998839805
21-24947166-24947176-AAT	testing	0.0	0.07716474	0.5644464016937005
21-24947580-24947599-TTTTG	testing	0.0	0.166284	0.375538898319088
21-24948393-24948405-CAGC	testing	0.0	0.14343292	0.4107907837608817
21-24948967-24948985-T	testing	0.625577954974029	1.3454006	0.5019909047872465
21-24950067-24950076-AG	testing	0.0	0.056598753	0.6385746890334433
21-24950240-24950251-CAC	testing	0.0	0.10915628	0.47811139115689
21-24950430-24950442-AAAT	testing	0.0	0.04745832	0.6781577329783766
21-24951162-24951171-GAA	testing	0.1286829806911781	0.065739185	1.3797761868515166
21-24951250-24951262-ACTC	testing	0.0	0.0703094	0.5871666508131671
21-24952226-24952235-TTC	testing	1.195968608277037	0.10687116	6.264617108914734
21-24955213-24955230-A	testing	0.6260498815803895	0.84039134	0.772072062658924
21-24956053-24956062-T	testing	0.0678281421902377	0.15485847	0.6585150659903032
21-24957090-24957114-TA	testing	5.397847115834676	4.25206	1.2632746597782833
21-24957220-24957229-TAG	testing	0.0	0.07487962	0.5718219195581509
21-24958754-24958771-A	testing	0.9262073125990804	1.2677069	0.7503123019991201
21-24958907-24958916-TAT	testing	0.0	0.07259452	0.5793926713316275
21-24959246-24959256-A	testing	0.567259853260177	0.34223744	1.5088271433105642
21-24960208-24960217-AG	testing	0.7182439908054784	0.029177427	6.334264505868183
21-24960259-24960277-T	testing	0.4297655454012724	0.81411254	0.5795408357501282
21-24960407-24960416-CAC	testing	0.0	0.14114779	0.41468346029627723
21-24960871-24960886-GAAAT	testing	0.0	0.15942869	0.38546237889109336
21-24961037-24961046-CA	testing	0.0857886537941188	0.10915628	0.8882767172667194
21-24961973-24961984-CAA	testing	0.0	0.14114779	0.41468346029627723
21-24962246-24962265-ACTC	testing	0.0	0.3936524	0.20257168809469986
21-24962283-24962292-AGG	testing	0.0	0.058883846	0.6293906052601471
21-24962634-24962643-ATA	testing	0.0	0.040602982	0.7112224689516187
21-24963090-24963099-CCT	testing	0.0	0.07716474	0.5644464016937005
21-24963117-24963132-AGTG	testing	0.0	0.081734955	0.550251876420802
21-24963367-24963383-ATTTT	testing	0.0	0.166284	0.375538898319088
21-24966478-24966488-T	testing	0.14510248422475	0.39993647	0.49026726180778535
21-24966489-24966500-ATT	testing	0.0	0.097730726	0.5057382938046765
21-24966630-24966639-A	testing	1.0080040531468062	0.17542446	4.0228963438715875
21-24967350-24967363-TGC	testing	0.0	0.07716474	0.5644464016937005
21-24968600-24968613-ATTT	testing	0.0	0.10230094	0.4943130763505103
21-24969530-24969545-AC	testing	0.6619799445765566	0.25197563	2.1648656316818204
21-24969550-24969568-AC	testing	1.2011768154407805	0.6313038	1.779256193446254
21-24970881-24970890-T	testing	0.2731596375577873	0.353663	0.8225480975036257
21-24972735-24972749-A	testing	0.2409640376818347	0.6370166	0.4626273515166886
21-24973635-24973644-A	testing	0.0	0.18227977	0.35425847201164995
21-24974096-24974112-AAAT	testing	0.0	0.14571801	0.4069705757424944
21-24974688-24974705-A	testing	0.795944520348715	0.895234	0.9002350405519858
21-24975646-24975655-CTT	testing	0.0	0.052028537	0.6577712446183706
21-24977784-24977793-GAA	testing	0.0	0.033747643	0.7476767272825885
21-24979738-24979751-TG	testing	0.4029914196867382	0.10915628	2.404859274064055
21-24979869-24979878-A	testing	0.2216349423679734	0.14343292	1.321246700602258
21-24980535-24980545-TGA	testing	0.0	0.033747643	0.7476767272825885
21-24981548-24981563-A	testing	0.5958215775370528	0.71242523	0.8564746044839754
21-24982602-24982614-TTTC	testing	0.0	0.097730726	0.5057382938046765
21-24983632-24983641-A	testing	0.4382337067476293	0.097730726	2.7220539651871265
21-24983834-24983850-AAAAC	testing	0.2144716344852971	0.1639989	1.1911853969289157
21-24985450-24985459-CAT	testing	0.0	0.09087539	0.5239020074824733
21-24985457-24985466-ATT	testing	0.0	0.22798195	0.30489482729156286
21-24985467-24985477-TTA	testing	0.5938362527014773	0.19599044	2.3441171029087204
21-24985475-24985498-ATC	testing	2.588976751774476	0.73641884	3.2148687035486625
21-24985683-24985692-GA	testing	0.0	0.045173198	0.688832383509248
21-24985872-24985899-T	testing	2.28079833803968	2.899275	0.793791278905629
21-24986409-24986418-A	testing	0.0428943268970593	0.10915628	0.6831940542118042
21-24987356-24987366-ATT	testing	0.0910345693551606	0.19827554	0.640463409621723
21-24987371-24987387-T	testing	0.9265829147214504	1.0072043	0.927184725277395
21-24987706-24987719-AC	testing	0.0	0.13200736	0.43102080899502504
21-24988204-24988213-AGT	testing	0.0	0.06802431	0.5951519753302364
21-24988315-24988324-GT	testing	0.5599075354941021	0.09087539	3.4572688259817155
21-24988326-24988339-TG	testing	0.442499556544109	0.24055007	1.5930096756230556
21-24988394-24988410-T	testing	0.3283177064987627	0.93636596	0.41328808840726744
21-24989103-24989118-TGGAGTGGCGAGGGC	testing	17.521065826782944	1.8207034	9.17427741669169
21-24990643-24990660-A	testing	0.7598839373247778	0.9203702	0.8427176110442834
21-24990683-24990692-TGT	testing	0.0910345693551606	0.06345409	1.1687353271806207
21-24991239-24991251-A	testing	1.9994468007999904	0.6541549	2.7838402969999803
21-24991271-24991280-A	testing	0.0606057519968749	0.3033906	0.39813955009580015
21-24991493-24991502-ATT	testing	0.0	0.08402008	0.5434189573224836
21-24991583-24991592-AC	testing	0.0	0.05431363	0.6480308965578737
21-24992179-24992188-TTC	testing	0.0	0.097730726	0.5057382938046765
21-24993083-24993093-TCC	testing	0.0	0.05431363	0.6480308965578737
21-24994489-24994503-A	testing	0.4241842475701458	0.5056228	0.8655292495100017
21-24995563-24995586-AAAC	testing	0.2715126886987327	0.6507273	0.4948703593152036
21-24995805-24995816-TG	testing	0.0	0.0954456	0.5116513239489658
21-24996248-24996263-GTTTT	testing	0.0	0.18456489	0.3514136968900134
21-24996946-24996955-AT	testing	0.3945121760902321	0.11601159	2.2892853855213606
21-24997062-24997077-A	testing	0.3712483805345999	0.9020893	0.4702658540856588
21-24997455-24997491-AAAT	testing	2.668851953169293	3.795038	0.7108664801650955
21-24997913-24997925-A	testing	0.100650935365896	0.47877276	0.34668344682617064
21-24999398-24999407-T	testing	0.0958438189460608	0.442211	0.36119484655615763
21-25000576-25000586-CCA	testing	0.0	0.088590294	0.530249982005967
21-25001028-25001039-A	testing	0.0677279713514685	0.3182438	0.4010291876447863
21-25001441-25001450-A	testing	0.2363411039090536	0.13429248	1.435560816587257
21-25001662-25001671-TC	testing	0.0	0.052028537	0.6577712446183706
21-25002506-25002518-A	testing	0.1588481935609206	0.37080133	0.5498034458843194
21-25003110-25003119-TAA	testing	0.0	0.05431363	0.6480308965578737
21-25004345-25004349-GA	testing	0.0	0.14571801	0.4069705757424944
21-25004367-25004378-G	testing	1.4244255428288737	1.3591113	1.0447630299545168
21-25005796-25005815-AAAC	testing	1.4236695696016086	0.35252044	3.367073473192965
21-25006079-25006095-T	testing	0.5076871711169002	0.87923825	0.6205713176715679
21-25006635-25006645-T	testing	0.4934653737847702	0.28396714	1.5456150070153665
21-25006836-25006848-A	testing	0.1836494422848913	0.42050245	0.5449531357343107
21-25007234-25007244-A	testing	0.1382373762189172	0.39308113	0.4831606032437648
21-25007251-25007261-A	testing	0.2971749026167721	0.65815383	0.5238711286557401
21-25007263-25007279-AAAGG	testing	0.9221233532118536	0.77983594	1.161720392112936
21-25007286-25007295-AAG	testing	0.0	0.30910337	0.24443699889345818
21-25007291-25007308-GAAGG	testing	1.1676443527553573	0.5537529	1.9390267374039296
21-25007817-25007831-CT	testing	0.0	0.2348373	0.29865250974129826
21-25009294-25009325-A	testing	4.3109591901166775	3.2648926	1.3108766651621144
21-25010466-25010479-AT	testing	0.2185404478662535	0.51283514	0.5197816297972951
21-25010478-25010489-AC	testing	0.2941494855533705	0.43478438	0.737025052140398
21-25010568-25010577-TAA	testing	0.0	0.08630517	0.5367537572897199
21-25010653-25010662-CAA	testing	0.0	0.14343292	0.4107907837608817
21-25010666-25010679-A	testing	0.4730268069127282	0.5017667	0.952240805137154
21-25012293-25012302-ACC	testing	0.0	0.058883846	0.6293906052601471
21-25014009-25014022-A	testing	0.2848403008629521	0.49962437	0.6418023017692761
21-25014227-25014236-GTT	testing	0.0910345693551606	0.0954456	0.9774309033058847
21-25015703-25015712-ATT	testing	0.1820691387103212	0.10001582	1.4102341440308133
21-25016460-25016469-A	testing	0.0303448564517201	0.11601159	0.603416031758852
21-25017817-25017829-CAAG	testing	0.0	0.088590294	0.530249982005967
21-25018810-25018823-A	testing	0.4627028357004108	0.56532127	0.8457610797568682
21-25018828-25018844-AATAA	testing	0.6209455740882212	0.26911393	1.9531789929689758
21-25019478-25019488-A	testing	0.074157950925473	0.20970109	0.562342066427577
21-25020113-25020124-AG	testing	0.0606897129034403	0.04745832	1.0897297141554325
21-25020580-25020589-A	testing	0.1004821569535877	0.24169263	0.5867324587995583
21-25020599-25020608-TGG	testing	0.3137503628202202	0.07716474	2.335399034933363
21-25020737-25020746-A	testing	0.1419658014083283	0.3616609	0.5241201960320405
21-25020747-25020757-A	testing	0.1546247669753394	0.27711183	0.6751969753251692
21-25020859-25020869-A	testing	0.0741579509254722	0.27711183	0.461820439113438
21-25021364-25021374-T	testing	0.1241891148176438	0.2725416	0.6017827668578323
21-25021696-25021716-GTTT	testing	1.9020457418502292	0.58788675	2.910429284835373
21-25022198-25022211-G	testing	1.1509597163332903	1.8938268	0.6274164417557685
21-25022311-25022323-TTCA	testing	0.1213794258068808	0.10001582	1.1068095803965945
21-25022349-25022370-TAA	testing	1.200939749655503	1.1900132	1.0084701068605366
21-25022368-25022378-AAC	testing	0.3653175393287898	0.31595868	1.118662890575549
21-25023582-25023594-ATTT	testing	1.8176870515985053	0.18227977	6.793568846958126
21-25023823-25023835-T	testing	0.2151353903016974	0.52740276	0.5022856295718199
21-25024836-25024845-TGG	testing	0.0	0.07944983	0.5572588171301137
21-25025087-25025100-CAG	testing	0.0	0.09316051	0.517704162201684
21-25026063-25026101-T	testing	6.000443627462375	5.2757893	1.1347996149072241
21-25026652-25026662-GCT	testing	0.0	0.056598753	0.6385746890334433
21-25027800-25027809-TA	testing	0.0	0.06802431	0.5951519753302364
21-25027829-25027838-AT,21-25027837-25027846-AC	testing	0.0	0.19142023	0.34314707664598304
21-25027855-25027879-AC	testing	1.1938631115737448	1.7567203	0.6968540773608953
21-25028932-25028941-CA	testing	0.0	0.10915628	0.47811139115689
21-25028949-25028961-CA	testing	0.343456207038422	0.41136202	0.8672059904613605
21-25029137-25029175-TA	testing	5.321142958210781	6.6285744	0.8056896804486224
21-25030086-25030101-TTCC	testing	1.5254932097440443	0.19370532	5.53443570495776
21-25030116-25030133-CCTC	testing	0.0	0.43992588	0.18521060705591666
21-25030135-25030150-CTTC	testing	0.0	0.39536625	0.20187083799108235
21-25034237-25034254-TTTTA	testing	0.0	0.38679707	0.20542440816252241
21-25034249-25034262-TTA	testing	0.0	0.166284	0.375538898319088
21-25035003-25035012-TGA	testing	0.0	0.104586035	0.48879191583140075
21-25036091-25036100-T	testing	0.0	0.20284575	0.33020110072536923
21-25036808-25036825-AGTT	testing	3.233898075961396	0.12972227	14.512733467074812
21-25037945-25037954-TCT	testing	0.0	0.08630517	0.5367537572897199
21-25037960-25037970-A	testing	0.0957197721652961	0.22112665	0.6094784477255193
21-25038021-25038031-AGA	testing	0.1818172559906247	0.03831786	2.037461076903768
21-25039566-25039575-TAT	testing	0.0	0.065739185	0.603357618779168
21-25039893-25039902-T	testing	0.0	0.10915628	0.47811139115689
21-25040378-25040388-A	testing	0.4094853904614944	0.38451198	1.0515434323450463
21-25040542-25040557-T	testing	0.6353186404057598	0.81982535	0.7994111495250265
21-25042205-25042215-TGG	testing	0.0	0.042888105	0.6998483183747171
21-25042357-25042368-TC	testing	0.0	0.17085424	0.3692022690876096
21-25042390-25042399-CT	testing	0.0	0.2702565	0.2700830370297348
21-25043786-25043795-CA	testing	0.0	0.024607211	0.8025217738000733
21-25043807-25043816-TG	testing	0.0	0.0703094	0.5871666508131671
21-25045995-25046004-GAA	testing	0.0	0.06802431	0.5951519753302364
21-25046213-25046222-A	testing	0.100177639235877	0.14114779	0.8301035611227331
21-25046853-25046862-GAG	testing	0.0	0.020036995	0.8330765027898274
21-25048567-25048576-AAC	testing	0.0	0.07716474	0.5644464016937005
21-25052191-25052212-A	testing	0.7061279366004747	1.4870774	0.5079323394060521
21-25053114-25053129-AGAAT	testing	0.0	0.17085424	0.3692022690876096
21-25053324-25053337-AAAG	testing	0.0	0.06345409	0.6117925834709919
21-25053647-25053664-TATT	testing	0.1213794258068808	0.15485847	0.8686367214198563
21-25056674-25056692-TTTAT	testing	0.2625518472906286	0.26111606	1.0039759718541144
21-25057093-25057111-TTTG	testing	0.2424230079875001	0.42792904	0.6486155942236104
21-25058026-25058039-TC	testing	0.0	0.14114779	0.41468346029627723
21-25058041-25058057-TGCA	testing	0.0	0.2142713	0.3181964118263424
21-25059316-25059325-A	testing	0.0525103694581257	0.19827554	0.5113069930512093
21-25059384-25059399-AATAA	testing	0.0	0.15942869	0.38546237889109336
21-25060353-25060362-AG	testing	0.0	0.020036995	0.8330765027898274
21-25060821-25060832-TTG	testing	0.0	0.07259452	0.5793926713316275
21-25061135-25061167-TTTA	testing	6.095533850637946	5.0746994	1.197274154830703
21-25061460-25061490-T	testing	3.361527822931508	6.043586	0.5634376767789216
21-25062974-25062988-TTTA	testing	0.0	0.15028825	0.39953933115118273
21-25063166-25063175-T	testing	0.3065718552251185	0.14343292	1.6701597106304213
21-25063634-25063643-TC	testing	0.0	0.11601159	0.46293812290349795
21-25063955-25063991-CA	testing	2.471350038485367	3.7219145	0.6727910942239465
21-25064799-25064808-TCC	testing	0.0	0.0703094	0.5871666508131671
21-25064806-25064815-CCA	testing	0.0	0.11601159	0.46293812290349795
21-25065089-25065098-ACT	testing	0.0	0.08402008	0.5434189573224836
21-25065582-25065591-TCA	testing	0.0	0.08630517	0.5367537572897199
21-25066183-25066193-TTA	testing	0.1575311083743771	0.111441374	1.2179787877011103
21-25066190-25066200-TA	testing	0.1050207389162518	0.05431363	1.328597732528564
21-25067206-25067222-GT	testing	0.2764747524378346	0.47134614	0.6589258701176043
21-25067689-25067699-CAG	testing	0.0	0.0703094	0.5871666508131671
21-25068336-25068352-AAAT	testing	0.0	0.15485847	0.3923746383630099
21-25070636-25070654-A	testing	0.6576117846640521	1.4870774	0.47736284611201196
21-25070899-25070911-AAT	testing	0.0	0.09316051	0.517704162201684
21-25071555-25071579-T	testing	0.8501637406955785	2.0766356	0.4365286227495216
21-25071705-25071715-CAC	testing	0.4756782811158084	0.09087539	3.015990071406316
21-25072282-25072292-T	testing	0.1585594270386028	0.2679714	0.7026617477298582
21-25072583-25072592-CAC	testing	0.0	0.08402008	0.5434189573224836
21-25073724-25073733-TCT	testing	0.0	0.06116897	0.6204668305567752
21-25073884-25073893-A	testing	0.1088032217649945	0.17313933	0.7644568131766102
21-25077500-25077509-AT	testing	0.0	0.07487962	0.5718219195581509
21-25078456-25078465-GA	testing	0.1715773075882375	0.06345409	1.66148982621504
21-25078771-25078780-CAG	testing	0.0	0.088590294	0.530249982005967
21-25078922-25078939-TCAT	testing	0.0	0.15942869	0.38546237889109336
21-25079584-25079593-AAC	testing	0.0	0.08402008	0.5434189573224836
21-25079638-25079648-TCA	testing	0.0	0.05431363	0.6480308965578737
21-25081981-25081990-AC	training	0.0	0.18227977	0.35425847201164995
21-25082673-25082682-AAT	validation	0.0	0.065739185	0.603357618779168
21-25082704-25082715-TG	validation	0.0	0.104586035	0.48879191583140075
21-25082720-25082733-ATA	training	0.0	0.07944983	0.5572588171301137
21-25083704-25083713-AAG	training	0.0	0.04745832	0.6781577329783766
21-25083890-25083899-CTT	training	0.0	0.05431363	0.6480308965578737
21-25084086-25084097-T	training	0.0678281421902377	0.4844855	0.2871382475531689
21-25084355-25084365-T	training	0.1529360344236028	0.34909278	0.5632155440655332
21-25084493-25084503-CCA	training	0.0	0.1388627	0.41865054694600706
21-25084746-25084757-T	training	0.1390942150191049	0.29653525	0.6029582868587469
21-25086181-25086196-AAAT	testing	0.0	0.10230094	0.4943130763505103
21-25087666-25087675-TAA	testing	0.0	0.052028537	0.6577712446183706
21-25087982-25087995-A	testing	0.441205955168967	0.49434006	0.9105998259127391
21-25088399-25088408-TCA	testing	0.0	0.07716474	0.5644464016937005
21-25089452-25089461-ATT	testing	0.0	0.06116897	0.6204668305567752
21-25089553-25089562-TCT	testing	0.0	0.06116897	0.6204668305567752
21-25091865-25091877-AAT	testing	0.0	0.10001582	0.49996045312815757
21-25091912-25091921-A	testing	0.0303448564517201	0.15942869	0.5024303844409811
21-25091999-25092008-GAA	testing	0.0	0.06345409	0.6117925834709919
21-25093219-25093235-AT	testing	0.0	1.0529065	0.08673730263468894
21-25094119-25094129-CAA	testing	0.0	0.08402008	0.5434189573224836
21-25094841-25094854-AATG	testing	0.0	0.10001582	0.49996045312815757
21-25095044-25095053-CTG	testing	0.0	0.09087539	0.5239020074824733
21-25095953-25095962-GTT	testing	0.0	0.08402008	0.5434189573224836
21-25096266-25096275-GA	testing	0.0	0.033747643	0.7476767272825885
21-25096778-25096797-T	testing	0.9909456769627738	1.5739115	0.6517343819925808
21-25096924-25096933-CCA	testing	0.0	0.111441374	0.47294433491526594
21-25096944-25096960-T	testing	0.6287329643123258	0.89294887	0.733907843927881
21-25097583-25097598-AGGG	testing	1.7654700086143378	0.27596927	4.96176192435711
21-25097951-25097960-GT	testing	0.210041477832503	0.040602982	2.205084653414413
21-25098078-25098087-AG	testing	0.0	0.03146255	0.7606729064665184
21-25098130-25098139-CAA	testing	0.0	0.1137265	0.46788769759482335
21-25098615-25098625-CAC	testing	0.0	0.14571801	0.4069705757424944
21-25099234-25099243-T	testing	0.0606897129034406	0.1891351	0.5557599644714205
21-25099653-25099662-CAT	testing	0.0	0.049743414	0.6678090029388537
21-25099669-25099681-TG	testing	0.0	0.056598753	0.6385746890334433
21-25101102-25101114-T	testing	0.3338887514796018	0.49648234	0.7274125692968577
21-25102360-25102372-A	testing	0.239040396426123	0.54289865	0.5273621222040565
21-25102767-25102776-ATT	testing	0.0	0.056598753	0.6385746890334433
21-25102863-25102875-T	testing	1.0013764491345567	0.47791582	1.905773143802426
21-25103376-25103389-GACT	testing	0.0	0.13200736	0.43102080899502504
21-25104435-25104444-AT	testing	0.0	0.0703094	0.5871666508131671
21-25104613-25104629-TTCC	testing	0.2427588516137617	0.2953927	0.8668820937102827
21-25104851-25104868-AC	testing	0.2781884300382082	0.67243576	0.48960502558582764
21-25104873-25104884-AC	testing	0.0606897129034403	0.13200736	0.6926061005281915
21-25105617-25105626-GTG	testing	0.0	0.07716474	0.5644464016937005
21-25106167-25106176-AGA	testing	0.0	0.0703094	0.5871666508131671
21-25107511-25107531-TTG	testing	0.0	0.6495847	0.1334072053498424
21-25107828-25107837-TTA	testing	0.0	0.06802431	0.5951519753302364
21-25108988-25109001-TGAA	testing	0.1213794258068808	0.14571801	0.900949123781691
21-25109136-25109145-ATG	testing	0.0	0.07259452	0.5793926713316275
21-25110195-25110207-A	testing	0.1484417338831701	0.37994176	0.5176497537600606
21-25112431-25112444-TCTT	testing	0.5637835033505946	0.13429248	2.8331404548306227
21-25112580-25112596-TATTT	testing	0.0	0.1891351	0.34585908110084185
21-25112986-25112998-GT	testing	0.0606897129034402	0.18227977	0.5692569216116343
21-25113008-25113020-AG	testing	0.1820691387103215	0.28739482	0.7281179926730085
21-25116356-25116365-AC	training	0.0	0.04745832	0.6781577329783766
21-25116889-25116898-AC	training	0.0	0.07944983	0.5572588171301137
21-25120556-25120566-TGT	testing	0.3831892809068503	0.06116897	2.9980292168328075
21-25120761-25120779-TTAT	testing	0.0	0.2428352	0.2916853345280765
21-25121519-25121529-AG	testing	0.1213794258068808	0.0703094	1.2998661600996821
21-25121743-25121752-AG	testing	0.0606897129034403	0.045173198	1.1068827794469356
21-25122491-25122500-A	testing	0.0677279713514688	0.17085424	0.6192554761242386
21-25123202-25123213-ACT	testing	0.0	0.09316051	0.517704162201684
21-25126139-25126148-A	testing	0.1748502208757718	0.20056066	0.9144584020935135
21-25127598-25127608-A	testing	0.109270223933127	0.24512029	0.6063689385898667
21-25127738-25127750-GT	testing	0.0	0.10230094	0.4943130763505103
21-25128079-25128103-TG	testing	0.6787517141553424	1.377392	0.5271124482570247
21-25129826-25129835-TG	testing	0.0	0.07944983	0.5572588171301137
21-25129834-25129845-TA	testing	0.0	0.16856912	0.3723436261026584
21-25129879-25129888-TA	testing	0.0	0.08630517	0.5367537572897199
21-25130136-25130151-A	testing	1.141180579362942	1.0391959	1.0895233904572006
21-25132428-25132438-TA	testing	0.0	0.14800313	0.4032207174159455
21-25132993-25133003-TG	testing	0.0	0.07716474	0.5644464016937005
21-25133320-25133338-TTGTT	testing	0.0	0.28967994	0.2566208565932339
21-25133468-25133477-CAC	testing	0.0910345693551606	0.12972227	0.831589246245741
21-25134204-25134216-TGAA	testing	0.0	0.07487962	0.5718219195581509
21-25134907-25134918-TAT	testing	0.0	0.06116897	0.6204668305567752
21-25136668-25136677-TGA	testing	0.0	0.08402008	0.5434189573224836
21-25137000-25137009-GA	testing	0.0	0.052028537	0.6577712446183706
21-25138298-25138307-GAA	testing	0.0	0.081734955	0.550251876420802
21-25138953-25138973-T	testing	2.745831804288632	1.2082939	2.175223628489464
21-25140934-25140949-AAAC	testing	0.0	0.3388098	0.22788916747073562
21-25140946-25140955-A	testing	0.0	0.32624167	0.23460869041734
21-25141818-25141827-GGA	testing	0.0	0.06802431	0.5951519753302364
21-25142372-25142381-TTG	testing	0.0	0.06116897	0.6204668305567752
21-25142682-25142694-T	testing	1.479736995774883	0.56132233	2.388754959740862
21-25144015-25144033-T	testing	0.978791660786065	1.0117745	0.9703331572958949
21-25144166-25144178-T	testing	0.7395884190043381	0.3885109	1.718668752333547
21-25144343-25144352-ATT	testing	0.0	0.056598753	0.6385746890334433
21-25145299-25145316-A	training	1.3285930239323678	0.8289658	1.537831666066036
21-25146609-25146620-T	training	0.1838411203153945	0.37994176	0.5914074247579426
21-25148031-25148044-TC	training	0.3868527037323236	0.16856912	1.8127650108557662
21-25148094-25148104-CCA	training	0.0	0.104586035	0.48879191583140075
21-25149927-25149937-GA	validation	0.0	0.065739185	0.603357618779168
21-25150840-25150851-ATG	training	0.0910345693551606	0.07944983	1.0645569814981748
21-25151246-25151261-CAA	training	0.2866801405157192	0.17085424	1.4276318528951926
21-25152034-25152044-GAT	training	0.0	0.040602982	0.7112224689516187
21-25152200-25152209-AT	training	0.0	0.17999467	0.3571496557416611
21-25154110-25154119-GAA	training	1.023839374957205	0.30224803	2.7938965293557936
21-25154120-25154137-T	training	0.4297655454012723	0.7775508	0.6036864708017727
21-25154264-25154274-CCA	training	0.0	0.08402008	0.5434189573224836
21-25156405-25156415-A	validation	0.5001998225858917	0.17085424	2.2159513640469193
21-25157494-25157503-T	training	0.4892787630151535	0.17085424	2.175630564303344
21-25158032-25158041-TA	training	0.0	0.0703094	0.5871666508131671
21-25158093-25158102-TAC	training	0.0	0.056598753	0.6385746890334433
21-25158415-25158427-GAAA,21-25158489-25158504-GGAG	training	0.0	0.5106929	0.16374842412610333
21-25158457-25158470-GAAG	validation	1.8771677078576483	0.111441374	9.350902666086762
21-25160790-25160800-TG	testing	0.0	0.06345409	0.6117925834709919
21-25160847-25160856-TG	testing	0.0	0.052028537	0.6577712446183706
21-25161828-25161838-AGA	testing	0.0	0.058883846	0.6293906052601471
21-25162326-25162337-A	testing	0.5235830720226959	0.3839407	1.2885526512291607
21-25162510-25162529-AAAG	testing	0.0	0.23940751	0.29463107637188113
21-25163372-25163381-TC	testing	0.0	0.058883846	0.6293906052601471
21-25163418-25163430-CTTT	testing	0.2427588516137617	0.14114779	1.4213642663437294
21-25165252-25165261-A	testing	0.3686780216304454	0.38222688	0.9719035604785144
21-25165258-25165271-AAAC	testing	0.0	0.476202	0.1735502480033044
21-25165676-25165685-A	testing	0.2751038367667932	0.15257335	1.4851283271445428
21-25165747-25165756-ATT	testing	0.0	0.097730726	0.5057382938046765
21-25169649-25169658-TGG	testing	0.0	0.065739185	0.603357618779168
21-25170468-25170485-A	testing	0.3454912069992142	0.7626976	0.5163932379077144
21-25172344-25172356-TATT	testing	0.0	0.09087539	0.5239020074824733
21-25174286-25174295-TTC	testing	0.0	0.07259452	0.5793926713316275
21-25174516-25174525-A	testing	0.2124139951620424	0.17542446	1.1343001095910015
21-25174546-25174566-T	testing	1.4767145619919555	1.0391959	1.3840591964840776
21-25175767-25175784-TGCT	testing	0.0	0.36508852	0.21501283239586305
21-25175794-25175804-T	testing	0.2209215727026229	0.35023534	0.7127862790660167
21-25177339-25177351-AAT	testing	0.0	0.05431363	0.6480308965578737
21-25178186-25178195-ATA	testing	0.0	0.07944983	0.5572588171301137
21-25178679-25178699-ATTTT	testing	0.0	0.2325522	0.30070467132678724
21-25179310-25179320-A	testing	0.3461550321180691	0.24169263	1.3057203841887637
21-25179951-25179963-A	testing	0.4283225536458762	0.6004548	0.7542564540151289
21-25180557-25180567-A	testing	0.0303448564517201	0.18684998	0.4544007862636773
21-25180902-25180914-A	testing	0.3147873426780672	0.47705892	0.7187954787668253
21-25181033-25181044-A	testing	0.5016196154756133	0.29882038	1.508497673753817
21-25181775-25181786-GGA	testing	4.056814060689124	3.5573866	1.1365530952317493
21-25181845-25181897-TAAA	testing	8.956407379968873	4.361745	2.029790447452482
21-25182627-25182639-A	testing	0.3256130858258348	0.44563866	0.7800273643107231
21-25183009-25183043-GT	testing	3.842491292125122	3.4294205	1.1170364347702753
21-25184087-25184098-A	testing	0.0525749777501211	0.2599735	0.4238505827515667
21-25186132-25186141-A	testing	0.1723398168358306	0.17770955	0.9806642113525829
21-25186445-25186466-T	testing	0.7921358382829493	1.3499708	0.6152784858032654
21-25187520-25187531-T	testing	0.635844069388415	0.6415868	0.9922561585352044
21-25189364-25189373-GAA	testing	0.0	0.0703094	0.5871666508131671
21-25190701-25190723-T	testing	2.355589363460193	1.436805	1.5978535750860994
21-25190852-25190862-CCA	testing	0.0	0.097730726	0.5057382938046765
21-25191512-25191522-T	testing	0.4101718606467791	0.29653525	1.286573792990104
21-25191795-25191809-TTTG	testing	0.0	0.23940751	0.29463107637188113
21-25192297-25192306-AG	testing	0.2091669085468132	0.04745832	2.0966392981203987
21-25194129-25194139-CA	testing	0.0606897129034403	0.029177427	1.2439457623152712
21-25194413-25194445-AC	testing	5.395990291133259	3.5573866	1.502709691978764
21-25194758-25194767-CT	testing	0.0	0.104586035	0.48879191583140075
21-25194902-25194915-T	testing	0.3631686078629303	0.5861729	0.6750027695103237
21-25195915-25195933-T	testing	1.148306582051165	1.8572651	0.6377810456290081
21-25195968-25195977-A	testing	0.373368306119887	0.20513088	1.551361521062329
21-25196770-25196780-TA	testing	0.4071523227156857	0.07944983	2.826151034613327
21-25196782-25196791-AT	testing	0.0	0.088590294	0.530249982005967
21-25197083-25197092-T	testing	0.3269123828910936	0.20513088	1.399112351037999
21-25198323-25198334-T	testing	0.5030952897164894	0.42107373	1.1574087408253904
21-25200103-25200112-CAA	testing	0.0	0.049743414	0.6678090029388537
21-25202032-25202041-T	testing	0.0303448564517201	0.23026708	0.39466499795171867
21-25202612-25202621-A	testing	0.0	0.15257335	0.39592458982707396
21-25202968-25202977-T	testing	0.515184310557633	0.17313933	2.2522728988082124
21-25203355-25203369-A	testing	1.0084825791626977	0.6547262	1.4687214769577335
21-25203407-25203419-AAT	testing	0.0	0.058883846	0.6293906052601471
21-25204620-25204631-AG	testing	0.0	0.04745832	0.6781577329783766
21-25204684-25204694-GCA	testing	0.0	0.08630517	0.5367537572897199
21-25204761-25204775-AGAA	testing	0.0	0.07944983	0.5572588171301137
21-25205467-25205477-A	testing	0.2140200563780984	0.35480553	0.690449072547773
21-25205875-25205886-AT	testing	0.3629851182355266	0.20056066	1.5404049160509778
21-25208330-25208339-ATA	testing	0.0	0.040602982	0.7112224689516187
21-25208422-25208431-TAA	testing	0.0	0.04745832	0.6781577329783766
21-25209085-25209097-ATCA	testing	0.0	0.104586035	0.48879191583140075
21-25209633-25209645-CA	testing	0.0	0.11601159	0.46293812290349795
21-25209651-25209669-CA	testing	0.4117357684406043	1.0483363	0.44563231906942613
21-25209675-25209689-CA	testing	0.0	0.37537152	0.2103617818753635
21-25210125-25210135-A	testing	0.0606057519968751	0.15257335	0.6358776648323153
21-25210336-25210345-T	testing	0.5570757970517446	0.7375614	0.7845106007174454
21-25210346-25210362-T	testing	0.9648070593974613	1.2311451	0.7999181001360867
21-25210362-25210371-GA	testing	0.8043849579191025	1.4276645	0.5920049578419231
21-25213225-25213234-TGA	testing	0.0	0.024607211	0.8025217738000733
21-25214216-25214239-T	testing	1.444506646491174	1.6013328	0.9078215893393544
21-25216347-25216356-A	testing	0.3378005184735445	0.20513088	1.4347958439130923
21-25218949-25218958-A	testing	0.0	0.12743714	0.4396819270590547
21-25219187-25219198-TTA	testing	0.0	0.07944983	0.5572588171301137
21-25219457-25219487-AC	testing	1.710220275789654	3.813319	0.46257927753644773
21-25219718-25219729-TTA	testing	1.2214569681470588	0.056598753	8.438489725055849
21-25220910-25220922-T	testing	0.3449023915531196	0.4239301	0.8491636413962849
21-25221470-25221480-T	testing	0.128590616581371	0.3353821	0.5250344848384235
21-25223231-25223244-AGAA	testing	0.0	0.07487962	0.5718219195581509
21-25223512-25223533-T	testing	1.172603849486997	1.2814175	0.9212304386523241
21-25224236-25224248-TA	testing	0.0857886537941191	0.44278228	0.34228946050729425
21-25224270-25224279-TA	testing	0.4071523227156857	0.10230094	2.5069202481989734
21-25224298-25224308-GA	testing	0.0	-0.0005289912	1.0053180439846912
21-25224435-25224445-AAT	testing	0.0	0.0703094	0.5871666508131671
21-25224501-25224510-AT	testing	0.0606897129034403	0.08402008	0.8732183623843676
21-25225338-25225350-AT	testing	0.2573659613823564	0.18227977	1.265999194282879
21-25227492-25227502-AT	testing	0.0	0.10687116	0.48339265850300256
21-25228175-25228212-TG	testing	3.638878345783947	5.385474	0.6815962204513132
21-25228144-25228176-AT	testing	6.630182862914266	6.7382593	0.9841953291993865
21-25228145-25228177-TATG	testing	6.645692835047487	6.5920124	1.0080215683771725
21-25228728-25228741-A	testing	0.1575311083743774	0.5171912	0.4172630918496204
21-25228848-25228857-TCA	testing	0.0	0.06802431	0.5951519753302364
21-25229021-25229032-AAC	testing	0.0	0.104586035	0.48879191583140075
21-25229851-25229860-AT	testing	0.0	0.09087539	0.5239020074824733
21-25231417-25231426-AT	testing	0.0	0.049743414	0.6678090029388537
21-25232080-25232089-A	testing	0.654870776611537	0.19827554	2.5307833710117063
21-25232135-25232144-TAT	testing	0.0	0.049743414	0.6678090029388537
21-25233010-25233021-TTA	testing	0.0	0.081734955	0.550251876420802
21-25233163-25233172-AAT	testing	0.1575311083743771	0.056598753	1.6445284744660584
21-25234270-25234279-GGA	testing	0.0	0.06345409	0.6117925834709919
21-25234428-25234437-A	testing	0.3964788454319244	0.1891351	1.7171171726709227
21-25235959-25235968-CAA	testing	0.0	0.06116897	0.6204668305567752
21-25238100-25238114-AAG	testing	0.0	0.19370532	0.3404773192395698
21-25239825-25239835-A	testing	0.0429338790741091	0.28168204	0.37448416245655436
21-25240449-25240458-CAA	testing	0.300532917707632	0.12743714	1.7610708510827737
21-25242341-25242351-TGT	testing	0.0	0.07259452	0.5793926713316275
21-25242353-25242368-TTTTG	testing	0.0	0.1639989	0.37878945707728323
21-25242693-25242706-A	testing	0.5059154785514156	0.5106215	0.9922930629717683
21-25243007-25243016-AG	testing	0.0	0.4444961	0.18365604455201792
21-25243025-25243048-A	testing	0.5365857158606309	1.1854429	0.49522675481005873
21-25243689-25243698-A	testing	0.0955600468385731	0.1639989	0.7407608396799118
21-25244412-25244430-GT	testing	1.0038886972172785	0.8769531	1.1299300828435659
21-25244882-25244891-TAA	testing	0.181817255990625	0.07716474	1.5907073607910074
21-25245811-25245821-TGC	testing	0.0	0.052028537	0.6577712446183706
21-25247396-25247436-ATCT	testing	2.5258175022229405	3.63051	0.7038762802466527
21-25247869-25247903-TG	testing	2.6283562811358188	3.6670718	0.7242644754304441
21-25248191-25248201-AAT	testing	0.0	0.052028537	0.6577712446183706
21-25248644-25248653-TA	testing	0.0	0.07487962	0.5718219195581509
21-25249668-25249677-TA	testing	0.1813966742198735	0.056598753	1.7969279373500084
21-25249674-25249683-TAT	testing	0.2720950113298102	0.0703094	2.184817815868121
21-25250062-25250073-TTA	testing	0.0	0.10687116	0.48339265850300256
21-25250864-25250873-TCC	testing	0.0	0.08402008	0.5434189573224836
21-25251351-25251363-TTC	testing	0.0	0.09316051	0.517704162201684
21-25254048-25254060-AGG	testing	0.0	0.14114779	0.41468346029627723
21-25254132-25254144-AAAC	testing	0.0	0.1891351	0.34585908110084185
21-25256462-25256476-CAA	testing	0.1286829806911782	0.11601159	1.058660698211509
21-25256488-25256505-AAAGA	testing	0.0	0.31481612	0.24107067005978458
21-25257361-25257379-A	testing	0.4748684877141716	1.0369108	0.5056408011201684
21-25257603-25257617-T	testing	0.2638850605265451	0.6438719	0.4891770485301906
21-25258135-25258145-TAA	testing	0.157531108374377	0.07944983	1.4351148082691245
21-25259124-25259136-AAT	testing	0.0	0.07944983	0.5572588171301137
21-25259289-25259299-AG	testing	0.0	0.06345409	0.6117925834709919
21-25259447-25259466-TAGC,21-25259584-25259606-ATG,21-25259616-25259628-TGGA	testing	5.1238784204583885	4.9467335	1.0351009064493675
21-25259488-25259535-GATA	testing	4.900873613758535	5.0746994	0.96640852486205
21-25261450-25261472-AC	testing	1.075042435284493	1.3134091	0.8313533818938147
21-25261720-25261735-AAAT	testing	0.0	0.11601159	0.46293812290349795
21-25262950-25262959-T	testing	0.0857886537941191	0.13429248	0.7929774519187262
21-25264350-25264359-ATA	testing	0.0	0.10915628	0.47811139115689
21-25266323-25266332-A	testing	0.0429338790741091	0.17542446	0.5189585524615682
21-25266887-25266904-A	testing	0.4456681024484916	1.3134091	0.3860652251697626
21-25267665-25267677-CAA	testing	0.2031839140544064	0.17770955	1.0917302413777503
21-25268581-25268590-CAA	testing	0.0	0.18227977	0.35425847201164995
21-25268588-25268597-A	testing	0.2031839140544059	0.14571801	1.233869320585845
21-25269483-25269493-A	testing	0.0801897504406615	0.23826495	0.5326882091705377
21-25269647-25269658-ATC	testing	0.0	0.08402008	0.5434189573224836
21-25269909-25269925-A	testing	0.4102308248207567	0.7912615	0.5724816171468831
21-25270828-25270840-ATAC	testing	0.0	0.056598753	0.6385746890334433
21-25271604-25271620-GT	testing	3.001754825625521	0.677006	3.99193162681565
21-25272464-25272478-AATA	testing	0.0	0.097730726	0.5057382938046765
21-25274034-25274043-A	testing	0.0	0.10001582	0.49996045312815757
21-25277261-25277270-A	testing	0.1723398168358316	0.1891351	0.941911987980123
21-25277756-25277765-TCT	testing	0.0910345693551606	0.05431363	1.2379630325277204
21-25278714-25278725-AT	testing	0.5109190412091345	0.10915628	2.9208735267673265
21-25278792-25278801-GT	testing	0.0	0.006326318	0.9405009209479068
21-25280701-25280716-CA	testing	0.0	0.27711183	0.2651733306801858
21-25280879-25280913-TG	testing	2.319044361151372	3.3197353	0.7073776619937139
21-25281245-25281255-ATT	testing	0.0	0.06802431	0.5951519753302364
21-25281725-25281734-AAT	testing	0.0	0.049743414	0.6678090029388537
21-25283584-25283593-AAT	testing	0.0	0.05431363	0.6480308965578737
21-25283965-25283976-T	testing	0.1443048573163777	0.40050775	0.4881140348303851
21-25286039-25286048-GAA	testing	0.0	0.06345409	0.6117925834709919
21-25286058-25286069-AT	testing	0.0	0.14343292	0.4107907837608817
21-25286703-25286716-AT	testing	0.0606897129034403	0.2496905	0.4595198122437993
21-25288099-25288111-TTTC	testing	0.0	0.10001582	0.49996045312815757
21-25288300-25288316-CATT	testing	0.0	0.2599735	0.2777982268139182
21-25288836-25288848-T	testing	0.1357563443493669	0.40279287	0.46889357112277047
21-25289530-25289542-A	testing	0.18713763773051	0.48305732	0.49246896982703187
21-25289996-25290009-ATTA	testing	0.0	0.12515202	0.44414436077455577
21-25290051-25290077-AAAAAAC	testing	0.4248279903240831	1.3454006	0.36310209800942594
21-25290354-25290365-CAT	testing	0.0	0.09316051	0.517704162201684
21-25290466-25290486-AATA	testing	0.0	0.33195445	0.23150589141980135
21-25292102-25292112-T	testing	0.0303448564517201	0.3410949	0.2955029778211449
21-25292284-25292308-TTTTG	testing	0.0	0.63244635	0.13652877101510574
21-25292739-25292748-CT	testing	0.0	0.09316051	0.517704162201684
21-25292979-25292992-AGAT	testing	0.0	0.12286693	0.44869824338675995
21-25293553-25293562-TC	testing	0.0	0.08402008	0.5434189573224836
21-25295622-25295633-GAG	testing	0.0	0.04745832	0.6781577329783766
21-25295640-25295649-GAG	testing	0.0	0.08630517	0.5367537572897199
21-25297222-25297231-GTT	testing	0.0	0.11829671	0.4580921077555406
21-25298087-25298102-TAAAA	testing	0.0	0.19142023	0.34314707664598304
21-25299487-25299496-ATC	testing	0.0910345693551606	0.033747643	1.4283210161330515
21-25299663-25299672-TAA	testing	0.0	0.056598753	0.6385746890334433
21-25300480-25300491-AC	testing	0.0	0.065739185	0.603357618779168
21-25300545-25300570-TTTTTTG	testing	0.7473432617811718	2.5793598	0.31624840448123903
21-25302911-25302920-TAA	testing	0.0	0.0703094	0.5871666508131671
21-25303266-25303281-T	testing	0.5314748960101368	0.8072573	0.6960262496759594
21-25305033-25305042-T	testing	0.0428943268970591	0.15257335	0.5657537776533395
21-25305176-25305186-CA	testing	0.0	0.040602982	0.7112224689516187
21-25305973-25305982-AG	testing	0.0	0.049743414	0.6678090029388537
21-25306581-25306593-TTTA	testing	0.0	0.10687116	0.48339265850300256
21-25306758-25306767-TTC	testing	0.0	0.07944983	0.5572588171301137
21-25307042-25307056-AAAT	testing	0.0	0.07716474	0.5644464016937005
21-25309120-25309129-CCA	testing	0.0	0.1137265	0.46788769759482335
21-25309385-25309404-ACA	testing	0.0	0.38793963	0.20494338613159996
21-25310082-25310094-AT	testing	4.745309133392764	3.1552074	1.4884793925550683
21-25310099-25310119-TA	testing	5.558510652764975	3.3014543	1.6635562773149632
21-25312919-25312931-AAAG	testing	0.0	0.13657758	0.42269432293626474
21-25313441-25313449-T	testing	0.0	0.120581806	0.45334654663222773
21-25314236-25314245-A	testing	0.0525103694581259	0.12743714	0.6705605313983719
21-25314686-25314695-ATC	testing	0.0	0.020036995	0.8330765027898274
21-25315848-25315858-GAA	testing	0.0	0.0703094	0.5871666508131671
21-25316924-25316952-T	testing	2.340902495706082	2.3965511	0.9777098076246395
21-25317395-25317404-TAA	testing	0.0	0.10001582	0.49996045312815757
21-25317687-25317698-T	testing	0.5009593532535412	0.39479497	1.2145623736909474
21-25317996-25318005-TTA	testing	0.0	0.04745832	0.6781577329783766
21-25318544-25318557-T	testing	1.4770515871644254	0.58046013	2.317625262136116
21-25320490-25320499-T	testing	0.1167644352755362	0.16856912	0.8071085584058816
21-25320658-25320668-TA	testing	0.0	0.08402008	0.5434189573224836
21-25321524-25321533-TGT	testing	0.0	0.081734955	0.550251876420802
21-25321985-25322000-ATACA	testing	0.0	0.55818033	0.15193404518788947
21-25321995-25322012-ATAC	testing	0.0	1.12603	0.08156407265727592
21-25322152-25322162-A	testing	3.47706200652672	0.22798195	10.906277026911757
21-25322665-25322677-T	testing	0.2167565257782121	0.5696058	0.4730492564105808
21-25323293-25323305-ATAA	testing	0.0	0.12743714	0.4396819270590547
21-25325553-25325562-AT	testing	0.0	0.058883846	0.6293906052601471
21-25328124-25328142-A	testing	0.450701235562492	0.9957788	0.5025660612912861
21-25329160-25329170-A	testing	0.0428943268970593	0.22112665	0.44497810099865365
21-25330164-25330174-ATT	testing	0.0910345693551603	0.11601159	0.8843718494695599
21-25330180-25330189-ATG	testing	0.0	0.07259452	0.5793926713316275
21-25330662-25330677-AAAT	testing	0.0	0.1388627	0.41865054694600706
21-25331116-25331125-TAC	testing	0.0	0.04745832	0.6781577329783766
21-25332290-25332308-AT	testing	7.6541952344594275	1.4733667	4.9284094003384125
21-25333009-25333018-A	testing	0.0	0.13657758	0.42269432293626474
21-25335298-25335308-CCA	testing	0.0	0.07487962	0.5718219195581509
21-25335390-25335402-GCCT	testing	0.0	0.25654584	0.28046884518411436
21-25336478-25336487-ATT	testing	0.0	0.0703094	0.5871666508131671
21-25337679-25337688-AAC	testing	0.0	0.052028537	0.6577712446183706
21-25339754-25339769-AAAC	testing	0.0	0.20056066	0.3327115398269354
21-25341414-25341423-AAC	testing	0.3636345119812502	0.065739185	2.797374151328487
21-25342361-25342371-A	testing	0.1789212060945881	0.31024593	0.6798878080145441
21-25342545-25342555-AAG	testing	0.0	0.0703094	0.5871666508131671
21-25343579-25343588-GA	testing	0.0	0.045173198	0.688832383509248
21-25344888-25344898-TA	testing	0.0	0.08402008	0.5434189573224836
21-25346673-25346683-TA	testing	0.0	0.11601159	0.46293812290349795
21-25348876-25348891-AAAT	testing	0.1213794258068808	0.12743714	0.9733653254999636
21-25349179-25349188-TA	testing	2.049726333881156	1.7384394	1.1693212916787772
21-25349187-25349224-TG	testing	2.7614330996304326	3.2831736	0.8457837042800384
21-25349223-25349235-TA	testing	3.2205796015781445	3.3014543	0.97622349404434
21-25349243-25349257-TA	testing	0.4928182960824777	0.8723829	0.6096552048400663
21-25349263-25349275-TA,21-25349301-25349310-TA,21-25349309-25349320-TG,21-25349319-25349329-TA,21-25349337-25349347-TA	testing	0.5498497064626148	1.1808727	0.5073491740924876
21-25350581-25350590-TGG	testing	0.0	0.15028825	0.39953933115118273
21-25350715-25350746-AAAC	testing	1.3758988849769758	1.9486696	0.720418209445279
21-25351943-25351955-A	testing	0.3847993525306916	0.53411525	0.7645287706464899
21-25352084-25352096-A	testing	0.4040230595545871	0.59445643	0.7257806793647041
21-25352310-25352320-TCC	testing	0.0	0.104586035	0.48879191583140075
21-25352547-25352556-GAA	testing	0.0	0.07944983	0.5572588171301137
21-25352951-25352960-AAG	testing	0.0	0.07944983	0.5572588171301137
21-25354889-25354898-A	testing	0.2267678308856729	0.17313933	1.1963411892592433
21-25356061-25356070-TTC	testing	0.0	0.06802431	0.5951519753302364
21-25356557-25356569-TAAA	testing	0.0	0.07944983	0.5572588171301137
21-25360478-25360489-ATC	testing	0.0	0.1137265	0.46788769759482335
21-25361165-25361175-A	testing	0.156058873312198	0.21198621	0.8207377925844799
21-25361633-25361642-A	testing	0.1758568956559376	0.20284575	0.9108825058827393
21-25362325-25362334-GAA	testing	0.0	0.11601159	0.46293812290349795
21-25362509-25362519-GCA	testing	0.0	0.10687116	0.48339265850300256
21-25364920-25364929-T	testing	0.0303448564517201	0.23826495	0.38533361630201446
21-25365239-25365251-AATC	testing	0.2427588516137617	0.13429248	1.4629528511276237
21-25368278-25368297-A	testing	1.3115572023292723	1.020915	1.2592901355850108
21-25368691-25368700-CCA	testing	0.0	0.07487962	0.5718219195581509
21-25372824-25372835-C	testing	2.385186558494829	1.4505156	1.6028129987823594
21-25373182-25373192-CA	testing	0.0	0.042888105	0.6998483183747171
21-25373584-25373601-CCT	testing	0.4968828669271894	0.39536625	1.204932445291114
21-25373602-25373613-CCT	testing	0.2836205758990636	0.57389045	0.5692625201901341
21-25373625-25373635-CCT	testing	0.1286829806911782	0.32624167	0.5365101462069116
21-25373643-25373660-CCT	testing	0.203183914054406	0.462777	0.5387283312118406
21-25373689-25373704-TCC	testing	0.1286829806911782	0.33423954	0.5266286453121662
21-25373721-25373738-CCCCT	testing	1.044551618533526	0.62787616	1.5724537791339752
21-25373733-25373752-CCT	testing	0.7210036202643872	0.5433271	1.2761837955596576
21-25373784-25373799-CCT	testing	0.7347044012290593	0.31595868	2.006700283857664
21-25374953-25374976-TCAA	testing	0.2100414778325035	0.8312509	0.3329301242366622
21-25376331-25376344-TTTA	testing	0.0	0.1137265	0.46788769759482335
21-25377391-25377402-TC	testing	0.0	0.12972227	0.4353082528742207
21-25377478-25377487-T	testing	0.0428943268970591	0.120581806	0.6478064963211839
21-25378128-25378139-A	testing	0.1813966742198732	0.3936524	0.5700299932095403
21-25384021-25384045-T	testing	0.6937263191792838	1.7384394	0.43173918007810524
21-25384346-25384355-AGA	testing	0.0	0.06116897	0.6204668305567752
21-25385197-25385206-T	testing	0.0303448564517201	0.23826495	0.38533361630201446
21-25386762-25386777-AAAC	testing	0.0	0.22112665	0.3114036159876485
21-25387217-25387226-TAA	testing	0.0910345693551606	0.081734955	1.0511713024891696
21-25388399-25388409-AG	testing	0.0	0.10230094	0.4943130763505103
21-25389114-25389123-A	testing	0.0677279713514685	0.33423954	0.3862567912435346
21-25389126-25389147-AAAACC	testing	0.1820691387103215	0.67129326	0.36570932658003713
21-25389148-25389160-CAAA	testing	0.1213794258068807	0.27368414	0.5924239273491261
21-25390942-25390951-CTC	testing	0.0	0.07716474	0.5644464016937005
21-25392267-25392282-TTGTT	testing	0.0	0.14800313	0.4032207174159455
21-25392578-25392610-ATTT	testing	5.833279296854408	5.787654	1.0077493169358132
21-25393828-25393837-ATT	testing	0.0910345693551606	0.09087539	1.000833943837184
21-25394224-25394235-T	testing	0.2084291901243029	0.44106844	0.5700372953268221
21-25394383-25394393-T	testing	0.4751472052227843	0.43878332	1.0674925965094546
21-25394391-25394402-TTA	testing	0.4682627162178469	0.5159058	0.9226455023119556
21-25394566-25394575-AAT	testing	0.0	0.06802431	0.5951519753302364
21-25395604-25395619-TTTC	testing	0.1213794258068807	0.21884152	0.6943243333141829
21-25395616-25395626-T	testing	0.0303448564517201	0.2748267	0.34774698934659704
21-25396954-25396966-AT	testing	0.0606897129034403	0.12515202	0.7136942982054538
21-25397880-25397893-ATTT	testing	0.0	0.09087539	0.5239020074824733
21-25398974-25398989-A	testing	0.1509841320423802	0.6238772	0.34672197444867753
21-25399305-25399316-CAG	testing	0.0	0.09316051	0.517704162201684
21-25399852-25399872-A	testing	0.891768369776923	1.2082939	0.7580623663971245
21-25401271-25401280-C	testing	0.288352301166421	0.3513779	0.8603706587460774
21-25401534-25401546-AT	testing	0.0857886537941188	0.23712242	0.5511014479372769
21-25401692-25401701-AGA	testing	0.0	0.065739185	0.603357618779168
21-25403886-25403895-AGG	testing	0.0	0.104586035	0.48879191583140075
21-25404232-25404244-A	testing	0.4214434121582882	0.52883095	0.8292266978244124
21-25404965-25404980-AAATA	testing	0.0	0.14114779	0.41468346029627723
21-25405074-25405085-AAT	testing	0.0	0.065739185	0.603357618779168
21-25405736-25405750-AAAT	testing	0.0	0.0954456	0.5116513239489658
21-25406735-25406745-ACC	testing	0.0	0.06116897	0.6204668305567752
21-25407867-25407876-A	testing	0.0	0.13429248	0.4268169426521927
21-25407950-25407959-AC	testing	0.0	0.058883846	0.6293906052601471
21-25409981-25409994-AC	testing	0.0	0.18227977	0.35425847201164995
21-25409995-25410006-AC	testing	0.0	0.19827554	0.33526047761073535
21-25410923-25410934-A	testing	0.1245984631170989	0.3839407	0.4641032736388961
21-25413483-25413493-ATA	testing	0.0	0.07487962	0.5718219195581509
21-25417843-25417859-A	testing	0.4418978835752428	0.9226553	0.5298929987213119
21-25418451-25418460-AGA	testing	0.0	0.045173198	0.688832383509248
21-25419456-25419465-A	testing	0.0	0.20513088	0.3277282194447183
21-25420158-25420174-A	testing	0.8375157074300991	0.80954236	1.0307554091599418
21-25420660-25420669-TTC	testing	0.0	0.04745832	0.6781577329783766
21-25420883-25420893-A	testing	0.0303448564517201	0.20741597	0.4240015782254908
21-25421646-25421655-TTC	testing	0.0	0.05431363	0.6480308965578737
21-25423837-25423846-TAT	testing	0.0	0.052028537	0.6577712446183706
21-25424653-25424662-AAT	testing	0.0	0.045173198	0.688832383509248
21-25425220-25425229-AG	testing	0.0	0.042888105	0.6998483183747171
21-25425900-25425915-ATTTT	testing	0.0	0.2142713	0.3181964118263424
21-25426438-25426447-T	testing	0.0	0.20056066	0.3327115398269354
21-25426517-25426526-TC	testing	0.0606897129034403	0.06345409	0.9830877459440771
21-25426767-25426776-ATT	testing	0.0	0.08402008	0.5434189573224836
21-25427327-25427338-A	testing	0.4663567374485306	0.4170748	1.095309107016104
21-25427541-25427550-T	testing	0.0	0.15028825	0.39953933115118273
21-25427886-25427895-TCA	testing	0.0	0.058883846	0.6293906052601471
21-25429099-25429108-A	testing	0.0	0.104586035	0.48879191583140075
21-25430048-25430060-ATC	testing	0.3935052067448611	0.07259452	2.8593330005197215
21-25430637-25430650-T	testing	0.4171687362193779	0.536686	0.8122822493652725
21-25431539-25431552-A	testing	0.4770643169094456	0.65358365	0.7657601341396482
21-25432979-25432989-A	testing	0.0910345693551606	0.31367356	0.46180028850565313
21-25435785-25435808-AAAAC	testing	0.0	0.37822792	0.20910531530655926
21-25437163-25437173-ACA	testing	0.3935052067448601	0.049743414	3.2956722006141788
21-25438111-25438120-A	testing	0.0303448564517201	0.12972227	0.5674019173313938
21-25438775-25438787-A	testing	0.1390453950412857	0.48248604	0.41038819581201585
21-25438874-25438883-TCA	testing	0.0	0.1137265	0.46788769759482335
21-25439746-25439772-AAAAAAG	testing	0.701243474651142	1.1717322	0.6300410374535944
21-25439921-25439935-A	testing	0.3606642094751479	0.66729426	0.6003748932973223
21-25439983-25439992-A	testing	0.2096694220904271	0.19827554	1.0381991835147701
21-25440116-25440125-A	testing	0.0303448564517201	0.20056066	0.4336723789857265
21-25442845-25442855-A	validation	0.0428943268970594	0.166284	0.5366237809896931
21-25443379-25443391-AC	testing	0.0	0.08402008	0.5434189573224836
21-25443803-25443812-GCA	testing	0.0	0.11601159	0.46293812290349795
21-25444532-25444541-AC	testing	0.0	0.07944983	0.5572588171301137
21-25444674-25444683-A	testing	0.2726683092902905	0.15257335	1.475485474973074
21-25446050-25446059-GAG	testing	0.0	0.06345409	0.6117925834709919
21-25448950-25448959-A	testing	0.0303448564517201	0.13657758	0.5509603084608444
21-25449116-25449134-A	testing	1.1158036854970304	0.91351485	1.1995913878292266
21-25451012-25451021-TCT	testing	0.0	0.07716474	0.5644464016937005
21-25451611-25451633-T	testing	2.211404305385062	1.3362601	1.6093215326284298
21-25451986-25451998-CT	testing	0.0	0.4370695	0.18619564134623173
21-25452011-25452051-TG	testing	3.874500499732768	4.5079923	0.8625232511201828
21-25453065-25453089-A	testing	10.549060554477684	2.835292	3.6279390787961416
21-25453944-25453954-A	testing	0.3197095371065424	0.20284575	1.385885511375155
21-25454401-25454411-CAC	testing	0.0	0.097730726	0.5057382938046765
21-25454630-25454643-ACAA	testing	0.0	0.10001582	0.49996045312815757
21-25455319-25455328-ATT	testing	0.0	0.06116897	0.6204668305567752
21-25455899-25455914-A,21-25455928-25456006-GAAA,21-25456005-25456022-AGAA,21-25456015-25456033-AAAGA	testing	7.464485197511005	7.6888647	0.9711922711291936
21-25457039-25457051-CCTT	testing	2.6868594974384403	0.17085424	10.289148500826276
21-25457058-25457076-TTCT	testing	2.224586697148711	0.4547791	4.1901122395359005
21-25457196-25457219-AATA	testing	2.125081851696008	1.0277703	1.972992063805908
21-25457935-25457945-TA	testing	0.0	0.10230094	0.4943130763505103
21-25458299-25458308-A	testing	0.0	0.15714356	0.38888782592883137
21-25459879-25459889-T	testing	0.3864411494298405	0.40622053	0.9609273441158945
21-25460053-25460063-CTC	testing	0.0	0.081734955	0.550251876420802
21-25461139-25461148-CAC	testing	1.4206189530057765	0.104586035	7.432662512892322
21-25461462-25461473-GT	testing	0.0	0.111441374	0.47294433491526594
21-25461805-25461814-A	testing	0.9523752026033424	0.29996294	2.631181785500783
21-25462128-25462137-AC	testing	0.0	0.06802431	0.5951519753302364
21-25462414-25462423-AT	testing	3.7756076298411	2.6433427	1.4127318580508006
21-25462392-25462413-AT	testing	1.2152417967472493	2.1588995	0.5822489210995219
21-25462824-25462837-AG	testing	2.843113709892797	0.06116897	18.261044355453762
21-25463301-25463310-CAA	testing	0.5515233609461828	0.20284575	2.151337309327216
21-25463308-25463317-A	testing	0.1891202768343772	0.20970109	0.9335462036455127
21-25463968-25463978-T	testing	0.4612506498583202	0.34795022	1.252930849901849
21-25464929-25464942-ATTC	testing	0.0	0.06802431	0.5951519753302364
21-25465420-25465430-CTC	testing	0.0	0.07944983	0.5572588171301137
21-25466062-25466071-GT	testing	0.0	0.04745832	0.6781577329783766
21-25468315-25468325-A	testing	0.0	0.2931076	0.254383278267833
21-25470094-25470105-T	testing	0.2821219712231006	0.3582332	0.8339028495165794
21-25470224-25470233-CAA	testing	0.0	0.097730726	0.5057382938046765
21-25470335-25470344-TAA	testing	0.0	0.0703094	0.5871666508131671
21-25475351-25475360-AAC	testing	0.0	0.045173198	0.688832383509248
21-25476060-25476070-CT	testing	0.0	0.05431363	0.6480308965578737
21-25476258-25476268-T	testing	0.0	0.23597986	0.29763688811585315
21-25476599-25476609-T	testing	0.0428943268970593	0.19827554	0.4790682028337265
21-25476998-25477010-CAA	testing	0.0	0.13429248	0.4268169426521927
21-25477439-25477451-A	testing	0.0910345693551606	0.52840245	0.3040003573429108
21-25477999-25478008-A	testing	0.0303448564517201	0.14571801	0.5304652127522932
21-25478208-25478218-ATT	testing	0.0	0.07716474	0.5644464016937005
21-25478506-25478515-AAT	testing	0.0	0.07259452	0.5793926713316275
21-25478904-25478914-T	testing	0.0856896706599751	0.44678122	0.3396050629902306
21-25478916-25478931-T	testing	0.5849890181032792	1.064332	0.588310737919493
21-25479631-25479640-A	testing	0.0303448564517201	0.14571801	0.5304652127522932
21-25480574-25480583-CAC	testing	0.0	0.065739185	0.603357618779168
21-25481907-25481920-AAGA	testing	0.3202505999081337	0.17085424	1.5515747507151216
21-25483032-25483041-A	testing	0.0	0.12515202	0.44414436077455577
21-25483336-25483345-A	testing	0.0957197721652965	0.24626285	0.5652346827425943
21-25483484-25483493-A	testing	0.0303448564517201	0.15028825	0.5207789676571718
21-25483810-25483819-CAA	testing	0.0	0.10230094	0.4943130763505103
21-25485613-25485622-A	testing	0.0	0.13429248	0.4268169426521927
21-25485657-25485666-AGA	testing	0.0	0.08402008	0.5434189573224836
21-25485855-25485869-AAG	testing	0.0	0.19370532	0.3404773192395698
21-25486086-25486095-GA	testing	0.2091669085468132	0.01546675	2.6775405781042
21-25486113-25486126-GGAG	testing	0.0	0.09316051	0.517704162201684
21-25486696-25486711-A	testing	0.4082763535160432	1.0094894	0.4581173587742642
21-25486727-25486736-T	testing	0.0	0.19599044	0.33784874943934007
21-25487232-25487241-ACA	testing	0.0	0.06802431	0.5951519753302364
21-25487362-25487373-A	testing	0.3311130235628887	0.26682884	1.1752429922437087
21-25487812-25487862-TAGA,21-25487863-25487878-TAGG,21-25487875-25487925-TAGA	testing	4.000634757113946	5.787654	0.6964802546335002
21-25488286-25488295-TGC	testing	0.0	0.0703094	0.5871666508131671
21-25488637-25488647-TCC	testing	0.0	0.09087539	0.5239020074824733
21-25488667-25488676-TTA	testing	0.0	0.017751873	0.8492433916528869
21-25489929-25489938-TCC	testing	0.0	0.065739185	0.603357618779168
21-25491945-25491954-TAA	testing	0.0	0.07944983	0.5572588171301137
21-25493428-25493437-GTG	testing	0.0	0.111441374	0.47294433491526594
21-25493568-25493584-A	testing	0.4550060344188256	0.65358365	0.7364889543699967
21-25494096-25494108-GGGA	testing	0.0	0.12743714	0.4396819270590547
21-25494730-25494742-GAAT	testing	0.0	0.07259452	0.5793926713316275
21-25494871-25494882-A	testing	0.060605751996875	0.33766723	0.3669585954536167
21-25495496-25495532-A	testing	4.069003748644088	4.398307	0.9267939579588695
21-25496376-25496389-A	testing	0.2813855104675768	0.55261034	0.5844000425546075
21-25496666-25496680-A	testing	0.148315901850945	0.5744617	0.36816901812355696
21-25496833-25496848-A	testing	0.4657804166037737	0.7729806	0.6481019356028915
21-25498993-25499002-AG	testing	0.0	0.081734955	0.550251876420802
21-25503191-25503202-AT	testing	0.0	0.12972227	0.4353082528742207
21-25505089-25505103-A	testing	0.8962835781889388	0.61530805	1.3928035315539071
21-25505261-25505273-CAA	testing	0.0	0.111441374	0.47294433491526594
21-25506263-25506276-ACA	testing	1.5001183852257116	0.16171378	6.114001277371454
21-25506794-25506804-AAT	testing	0.0	0.045173198	0.688832383509248
21-25507849-25507858-TAT	testing	0.0	0.16856912	0.3723436261026584
21-25509017-25509026-T	testing	0.0801897504406619	0.21198621	0.5775567786815381
21-25509546-25509555-ATT	testing	0.0	0.049743414	0.6678090029388537
21-25510246-25510265-A	testing	2.120231278025781	1.4962177	1.3909326265620165
21-25510613-25510627-TAAA	testing	0.0	0.088590294	0.530249982005967
21-25510741-25510750-TGT	testing	0.0	0.03831786	0.7229724346516061
21-25510947-25510958-CAC	testing	0.0	0.10001582	0.49996045312815757
21-25511635-25511648-A	testing	0.2428654547190855	0.55132496	0.5264122761686969
21-25511815-25511824-GTG	testing	2.530093842216403	4.124094	0.6226409360720674
21-25511940-25511959-A	testing	3.5557736003941005	3.6853528	0.9657682635008553
21-25511958-25511979-AT	testing	3.587406105253649	4.8004866	0.7524571346146828
21-25512551-25512563-A	testing	0.4920367125045562	0.49048394	1.0026296608584413
21-25512560-25512575-AAAG	testing	0.0303448564517201	0.46563336	0.23044053917138146
21-25512598-25512607-A	testing	0.0	0.120581806	0.45334654663222773
21-25513069-25513080-AAT	testing	0.0	0.056598753	0.6385746890334433
21-25513942-25513952-AG	testing	0.0	0.07259452	0.5793926713316275
21-25514770-25514818-ATGG	testing	3.367237174530884	3.7584763	0.898602687939507
21-25514776-25514820-GGAG	testing	3.3383038701692938	3.6853528	0.9083179433550537
21-25515263-25515272-AC	testing	0.0	0.03831786	0.7229724346516061
21-25516111-25516131-GCT	testing	0.0	0.3685162	0.21343979140956065
21-25516678-25516690-CA	testing	0.0	0.10687116	0.48339265850300256
21-25516831-25516841-CA	testing	0.0	0.10001582	0.49996045312815757
21-25517262-25517275-CA	testing	0.0606897129034403	0.104586035	0.7854383262447034
21-25518213-25518222-AC	testing	0.0	0.07487962	0.5718219195581509
21-25518520-25518530-CAG	testing	0.0	0.097730726	0.5057382938046765
21-25519315-25519324-CTT	testing	0.0	0.056598753	0.6385746890334433
21-25519600-25519611-GGT	testing	0.0	0.058883846	0.6293906052601471
21-25519951-25519961-GTG	testing	0.0	0.12972227	0.4353082528742207
21-25520106-25520116-ACC	testing	0.0	0.0703094	0.5871666508131671
21-25521446-25521455-AT	testing	0.0	0.0703094	0.5871666508131671
21-25522013-25522024-AGA	testing	0.0	0.088590294	0.530249982005967
21-25522733-25522743-AGA	testing	0.0910345693551606	0.12743714	0.8399444758897364
21-25523981-25523995-AAC	testing	0.0	0.1891351	0.34585908110084185
21-25524687-25524701-A	testing	0.553354546686697	0.67814857	0.8396269965344755
21-25526088-25526099-T	testing	0.2274180893492366	0.71242523	0.4030131971027495
21-25526163-25526172-CT	testing	0.0	0.12743714	0.4396819270590547
21-25526827-25526838-A	testing	0.0303448564517201	0.3719439	0.27618718337438014
21-25527197-25527207-A	testing	0.347054867404094	0.34795022	0.9980012230021766
21-25530532-25530542-T	testing	1.4845959910061195	0.22341174	4.8996242097028375
21-25531280-25531289-TGA	testing	0.0	0.13429248	0.4268169426521927
21-25531782-25531793-AG	testing	0.0	0.033747643	0.7476767272825885
21-25533445-25533455-A	testing	0.0303448564517201	0.31595868	0.31336010695033484
21-25534204-25534217-A	testing	0.2563085782694659	0.58245957	0.522094778844505
21-25534796-25534822-ATGA,21-25534856-25534868-AT	testing	6.470360113389734	4.197217	1.5289802943136765
21-25534822-25534856-AC	testing	8.394372543898124	4.416588	1.880705644149549
21-25535421-25535438-A	testing	1.18029094249282	1.2631366	0.939224243918636
21-25535889-25535899-A	testing	0.0	0.19142023	0.34314707664598304
21-25537508-25537528-T	testing	0.9892343418040448	1.0072043	0.9837699707308262
21-25538110-25538123-TCA	testing	0.0	0.12286693	0.44869824338675995
21-25539807-25539816-CA	testing	0.0	0.058883846	0.6293906052601471
21-25540121-25540141-AAT	testing	1.130675717648984	0.4969108	2.061741415382305
21-25540146-25540156-A	testing	0.1135774234346471	0.5216096	0.34358771716950176
21-25541961-25541973-GAA	testing	0.0	0.06345409	0.6117925834709919
21-25542115-25542127-CTT	testing	0.3502933058266071	0.12972227	1.9601639224033747
21-25542912-25542923-GT	testing	0.0	0.07944983	0.5572588171301137
21-25542925-25542935-TG	testing	0.0	0.058883846	0.6293906052601471
21-25545235-25545244-CAC	testing	0.0	0.0954456	0.5116513239489658
21-25547074-25547083-CTG	testing	0.0	0.05431363	0.6480308965578737
21-25547347-25547393-AC	testing	8.699402596543239	4.434869	1.9403873841875563
21-25548628-25548639-TG	testing	0.5823747271604829	0.11829671	3.125904770440575
21-25548640-25548649-TG	testing	0.0	0.09316051	0.517704162201684
21-25548990-25549008-AAAAT	testing	0.0	0.37080133	0.2124038179756204
21-25549475-25549492-AGAT	testing	0.0	0.22112665	0.3114036159876485
21-25549636-25549646-TG	testing	0.0	0.033747643	0.7476767272825885
21-25549810-25549820-A	testing	0.0429338790741091	0.20970109	0.4615220407332408
21-25549955-25549965-GA	testing	0.0	0.05431363	0.6480308965578737
21-25552464-25552473-A	testing	0.2025794570154667	0.1639989	1.146139082456278
21-25552603-25552612-AG	testing	0.0	0.03146255	0.7606729064665184
21-25552624-25552635-AAT	testing	0.1575311083743773	0.045173198	1.773957672093008
21-25552831-25552844-A	testing	0.377302629730397	0.61530805	0.6672686400361314
21-25553712-25553722-AGG	testing	0.0	0.052028537	0.6577712446183706
21-25553722-25553731-AG	testing	0.0	0.03831786	0.7229724346516061
21-25553731-25553742-TC	testing	0.0	0.07487962	0.5718219195581509
21-25555330-25555339-AT	testing	0.0	0.05431363	0.6480308965578737
21-25556908-25556917-GTG	testing	0.8832098147391687	0.07716474	5.549692420394536
21-25557483-25557495-TGA	testing	0.8456752550258931	0.06116897	5.86760128221886
21-25558528-25558540-T	testing	0.3989626371615781	0.37537152	1.0496266944254002
21-25559207-25559216-CA	testing	0.1213794258068808	0.09316051	1.1460905016604108
21-25559297-25559306-ACA	testing	0.0	0.033747643	0.7476767272825885
21-25559375-25559387-T	testing	1.0104616100711616	0.86781263	1.1473931788544254
21-25559388-25559403-T	testing	1.0237320251804	1.1077492	0.9304349157758913
21-25559549-25559558-T	testing	0.1250879128352805	0.120581806	1.020428279725303
21-25559789-25559799-ACA	testing	0.3831892809068513	0.0703094	2.837126317788985
21-25561189-25561198-TTC	testing	0.0	0.04745832	0.6781577329783766
21-25562047-25562058-G	testing	0.7424304641639478	0.9317957	0.8164702219285734
21-25562410-25562419-CG	testing	0.0	0.12515202	0.44414436077455577
21-25563472-25563481-GGT	testing	0.0	0.07259452	0.5793926713316275
21-25563933-25563952-A	testing	2.096334959213718	1.4642262	1.40410316565067
21-25563950-25563961-AAC	testing	0.5054144968216097	1.144311	0.4865459654552677
21-25563959-25563969-A	testing	0.9109183832854468	0.7764083	1.1534787875530697
21-25564294-25564303-T	testing	0.0	0.18456489	0.3514136968900134
21-25566945-25566959-TC	testing	0.8690675016033091	0.37994176	2.019135616795065
21-25568532-25568541-T	testing	0.0428943268970593	0.2725416	0.3835660954295018
21-25570677-25570686-AT	testing	0.0	0.03146255	0.7606729064665184
21-25571005-25571014-T	testing	0.0	0.111441374	0.47294433491526594
21-25572045-25572057-ATGA	testing	0.0	0.07944983	0.5572588171301137
21-25572108-25572130-AT	testing	2.633032751617409	4.1606555	0.6414582806841364
21-25572129-25572142-T	testing	1.8692194120481345	2.0583549	0.9123705337097873
21-25572380-25572389-AT	testing	0.0	0.088590294	0.530249982005967
21-25572789-25572798-TCA	testing	0.2866801405157194	0.10001582	1.9332477826789871
21-25572828-25572837-A	testing	0.0303448564517201	0.22798195	0.3974147249619076
21-25573529-25573541-A	testing	0.5042452868553984	0.46163443	1.0758693815395155
21-25575776-25575790-A	testing	0.5209856287934173	0.62216336	0.8598963381268986
21-25576471-25576480-TA,21-25576522-25576531-GC	testing	6.999491626353066	3.1552074	2.1809644529417898
21-25576485-25576523-TG	testing	7.007405847220322	3.0455222	2.2595312941108223
21-25576906-25576915-TAA	testing	0.0	0.104586035	0.48879191583140075
21-25577030-25577042-T	testing	0.1686060580690829	0.48162913	0.4618167217124817
21-25577054-25577076-TGTTT	testing	0.4009487522033077	0.6004548	0.7151764142430144
21-25577093-25577106-T	testing	0.4093724216817027	0.6644379	0.6663359073139921
21-25579749-25579775-A	testing	5.875111078070277	4.7456436	1.233089259406176
21-25580035-25580049-A	testing	0.1767810459862512	0.55460984	0.42281834013715897
21-25580315-25580325-CCA	testing	0.4756782811158079	0.11601159	2.6650342285606428
21-25581003-25581013-A	testing	0.0303448564517201	0.3182438	0.31164803029171045
21-25581341-25581357-CTTT	testing	1.3023405897472449	0.4370695	2.611097054938411
21-25581354-25581367-T	testing	2.6443791897114703	0.9386511	2.6422531971626184
21-25581497-25581506-CAC	testing	0.8316176719122069	0.06802431	5.54454097691106
21-25581977-25581991-A,21-25581992-25582005-TA,21-25582007-25582017-TA,21-25582023-25582033-TA,21-25582032-25582073-AC	testing	3.92313377352228	4.6359587	0.849486667508794
21-25582680-25582689-A	testing	0.9988289941683126	0.17770955	3.956756237472974
21-25584862-25584879-A	testing	0.4969819207228142	1.2128642	0.45471719064531896
21-25586560-25586569-GGA	testing	0.0	0.04745832	0.6781577329783766
21-25588311-25588322-A	testing	0.512316582635098	0.43021417	1.1548476394644414
21-25589421-25589435-T	testing	1.0039026459836111	0.53768575	1.7311075964667728
21-25590136-25590147-AGT	testing	0.0	0.09316051	0.517704162201684
21-25590321-25590330-GAA	testing	0.0	0.081734955	0.550251876420802
21-25590382-25590397-A	testing	0.5213642281558933	0.68157625	0.7950142141037337
21-25590634-25590646-ATAA	testing	0.1213794258068808	0.07944983	1.2336563696208618
21-25591079-25591103-A	testing	5.373720653144864	2.021793	2.5797618585530553
21-25591193-25591203-A	testing	0.0858677581482182	0.26340118	0.5114671288305068
21-25591654-25591664-A	testing	0.4852213309063808	0.2599735	1.6257344801947387
21-25594249-25594269-T	testing	1.1308228235829352	2.2777252	0.5176472132199866
21-25596100-25596116-T	testing	0.2487486824475155	0.9432213	0.33429981006668047
21-25596674-25596687-T	testing	0.9517668242551848	0.5898862	1.5245511857682974
21-25597754-25597766-AATA	testing	0.0	0.056598753	0.6385746890334433
21-25598438-25598453-A	testing	0.4823610856907276	0.64272934	0.7840825107174676
21-25598458-25598471-AGAA	testing	0.3171188540772053	0.3079608	1.0224483677775054
21-25598654-25598665-TC	testing	0.0	0.049743414	0.6678090029388537
21-25598856-25598874-A	testing	1.2723793353273467	1.2082939	1.0489839747226115
21-25599629-25599645-ATAG	testing	1.4486119672935909	1.1397407	1.2491418304598623
21-25599643-25599658-AGAC,21-25599655-25599687-AGAT	testing	0.1213794258068808	2.6707642	0.07989832761910264
21-25600395-25600417-A	testing	1.794336948543863	1.3179793	1.3359411865489594
21-25600575-25600590-A	testing	0.9636870803454144	0.6472996	1.423374347243615
21-25600764-25600775-TCC	testing	0.0	0.08402008	0.5434189573224836
21-25601107-25601122-AAAT	testing	0.0	0.11829671	0.4580921077555406
21-25601437-25601446-CAT	testing	0.0	0.04745832	0.6781577329783766
21-25601493-25601502-AT	testing	0.0	0.08630517	0.5367537572897199
21-25602467-25602479-ATAC	testing	2.2932516540007533	0.25426072	6.7556223958466335
21-25603025-25603035-CT	testing	0.0	0.07716474	0.5644464016937005
21-25604087-25604098-A	testing	0.3514349833368357	0.42278755	0.8635151761682843
21-25604260-25604279-AAAT	testing	0.0	0.17542446	0.36307595919403823
21-25604447-25604456-AC	testing	0.0	0.06345409	0.6117925834709919
21-25605730-25605739-CT	testing	0.0	0.09316051	0.517704162201684
21-25605880-25605898-AAATT	testing	0.0	0.12743714	0.4396819270590547
21-25607291-25607300-CCT	testing	0.0	0.27939695	0.26357618320337056
21-25608228-25608250-TGAA	testing	0.5000258838595641	0.31481612	1.4464864187523958
21-25609727-25609737-ATC	testing	0.0	0.03146255	0.7606729064665184
21-25610183-25610193-AT	testing	0.0	0.06116897	0.6204668305567752
21-25611045-25611058-A	testing	0.4695558808694221	0.44849503	1.0383975236191696
21-25612062-25612071-T,21-25612133-25612143-TA	testing	1.0051306458930882	1.2585664	0.8134535388870858
21-25612117-25612131-TA	testing	5.503410492726764	0.62559104	7.722546426051187
21-25612883-25612892-TGA	testing	0.0	0.10915628	0.47811139115689
21-25613551-25613581-GT	testing	4.497346312588364	4.8370476	0.9311934348350954
21-25613825-25613834-TA	testing	0.4855177032275235	0.081734955	3.22182214878543
21-25614263-25614276-A	testing	0.1509841320423803	0.72956353	0.302549621536979
21-25614425-25614441-A,21-25614451-25614466-AAAC,21-25614463-25614472-A	testing	4.55806114996474	1.4230943	3.0582880849627885
21-25615134-25615168-TC	testing	5.306005531314411	5.1661034	1.02656653709352
21-25618658-25618669-TAA	training	0.0	0.056598753	0.6385746890334433
21-25621411-25621420-TCT	training	0.222473852776417	0.07944983	1.797013977535766
21-25621758-25621789-T	training	3.977956505581609	3.6670718	1.0825268861564064
21-25622855-25622864-A	training	0.2552335148956119	0.12743714	1.5618975638526404
21-25623191-25623204-GGCT	training	0.0	0.14571801	0.4069705757424944
21-25623963-25623973-TG	training	0.0	0.058883846	0.6293906052601471
21-25625814-25625829-AAT	training	0.4342533953881834	0.166284	2.006329315273105
21-25626272-25626283-A	training	0.3003281156109416	0.363946	0.8628765322062085
21-25627295-25627304-CTG	training	0.0	0.07259452	0.5793926713316275
21-25627595-25627604-AT	training	0.0	0.049743414	0.6678090029388537
21-25627798-25627808-T	training	0.0	0.23940751	0.29463107637188113
21-25629159-25629171-T	training	0.4097122702705112	0.36508852	1.095946789377883
21-25630221-25630231-TC	testing	0.0	0.0954456	0.5116513239489658
21-25630370-25630379-GGA	testing	0.0	0.14343292	0.4107907837608817
21-25631062-25631084-TTTTTG	testing	0.0	0.26225862	0.27604588125466833
21-25631294-25631312-TCTTTT	testing	3.1226084618763417	0.687289	4.093297965393067
21-25631315-25631329-T	testing	0.5138309072917714	1.9303886	0.3023218842401752
21-25631459-25631468-CAC	testing	0.0	0.07944983	0.5572588171301137
21-25631986-25631995-ATC	testing	0.1820691387103212	0.081734955	1.5520907285575372
21-25632000-25632015-TTTA	testing	0.0	0.1388627	0.41865054694600706
21-25632147-25632156-CAC	testing	0.0	0.1137265	0.46788769759482335
21-25633260-25633270-A	testing	0.5662481779191157	0.30224803	1.6563118479887042
21-25633271-25633281-A	testing	0.4050730892843335	0.32281402	1.194551423068548
21-25633938-25633953-A	testing	1.4338517886994535	0.718138	1.87480814813571
21-25634959-25634968-TTG	testing	0.4063678281088118	0.0954456	2.5908376965703592
21-25636604-25636614-TC	testing	0.0	0.056598753	0.6385746890334433
21-25637582-25637597-ACC	testing	0.0	0.1388627	0.41865054694600706
21-25638629-25638638-A	testing	0.1987156527596558	0.36965877	0.6360269877631708
21-25638633-25638654-AAAAAC	testing	0.4063678281088121	0.85638714	0.5294590516020657
21-25639137-25639147-T	testing	13.930015653867056	0.22341174	43.3812812542521
21-25639826-25639835-GAG	testing	0.0	0.20056066	0.3327115398269354
21-25639844-25639853-CCT	testing	0.0	0.18456489	0.3514136968900134
21-25639851-25639864-CTG	testing	0.0	0.20056066	0.3327115398269354
21-25640774-25640789-CCTT,21-25640806-25640818-TTCT,21-25640815-25640825-TC,21-25640839-25640852-TCTT	testing	0.9889872331325096	0.4142184	2.1177523657895354
21-25641017-25641026-GGA	testing	0.0910345693551606	0.022322118	1.5617336625512044
21-25641595-25641606-T	testing	0.5118019683901605	0.52692074	0.975884078089617
21-25642311-25642324-ATTT	testing	0.0	0.10915628	0.47811139115689
21-25642595-25642606-TTG	testing	0.0	0.10687116	0.48339265850300256
21-25642657-25642666-TG	testing	0.0	0.049743414	0.6678090029388537
21-25644508-25644517-TC	testing	0.0	0.06116897	0.6204668305567752
21-25644866-25644890-TTTG	testing	6.612783578376494	1.8115629	3.5116728716468044
21-25645027-25645037-CCA	testing	0.0	0.08630517	0.5367537572897199
21-25645988-25646000-AGTG	testing	0.0	0.0703094	0.5871666508131671
21-25646574-25646589-AG	testing	0.1050207389162516	0.2496905	0.5862919893913378
21-25646591-25646608-GA	testing	0.1715773075882383	0.35709065	0.5941432133609346
21-25646611-25646624-GGAT	testing	0.2424230079875	0.10915628	1.6371634071303047
21-25648210-25648221-A	testing	0.4511463466699827	0.27596927	1.4659345607421126
21-25648450-25648476-TG	testing	3.3543100099591734	3.4111397	0.9838144605750586
21-25648542-25648553-TGT	testing	0.0	0.07259452	0.5793926713316275
21-25648992-25649002-CCT	testing	0.480375899862201	0.104586035	2.8368304799601836
21-25650876-25650885-TG	testing	0.0	0.04745832	0.6781577329783766
21-25651027-25651043-TAAA	testing	0.0	0.19599044	0.33784874943934007
21-25651061-25651083-A	testing	1.925094785909785	1.4687965	1.2908588117769162
21-25652397-25652406-A	testing	0.0303448564517201	0.13657758	0.5509603084608444
21-25653226-25653235-ATA	testing	0.0	0.05431363	0.6480308965578737
21-25654647-25654669-A	testing	1.2814250094092168	1.1900132	1.0708611426683206
21-25655350-25655371-T	testing	1.9456386497747389	1.4825071	1.2926568542881978
21-25655483-25655498-T	testing	0.4095682835002823	0.9158	0.5016423346133907
21-25655647-25655675-T	testing	1.5997314254647046	2.6616237	0.6154826327224469
21-25655914-25655926-T	testing	0.7912139208588951	0.55418134	1.3623346713908029
21-25656042-25656052-T	testing	0.2782936597391267	0.26682884	1.0312538668964157
21-25656841-25656850-TA	testing	0.1050207389162516	0.052028537	1.348567466095208
21-25657099-25657109-T	testing	0.0525103694581259	0.24740541	0.43899825698778233
21-25657125-25657134-TC	testing	0.0	0.06802431	0.5951519753302364
21-25657178-25657190-ATTT	testing	0.6844072149719505	0.15485847	3.0778149730395477
21-25658321-25658334-TA	testing	0.1483159018509448	0.2953927	0.6280234861466708
21-25659254-25659267-T	testing	0.4984219481429126	0.66729426	0.7799119312360197
21-25659321-25659330-TAT	testing	0.0	0.1137265	0.46788769759482335
21-25659427-25659441-AAAT	testing	0.0	0.111441374	0.47294433491526594
21-25659920-25659934-TTG	testing	0.0	0.15485847	0.3923746383630099
21-25660759-25660783-AT	testing	10.772585345295882	6.5920124	1.6247108784938717
21-25660776-25660777-T,21-25660782-25660812-T	testing	5.275013257483908	5.787654	0.9129295399294708
21-25661607-25661616-AT	testing	0.0	0.08402008	0.5434189573224836
21-25664211-25664226-TTTA	testing	0.0	0.16856912	0.3723436261026584
21-25664243-25664253-T	testing	0.0303448564517201	0.5021951	0.21644954675273864
21-25665900-25665909-GTG	testing	0.0	0.12743714	0.4396819270590547
21-25666042-25666059-AAT	testing	0.0	0.2142713	0.3181964118263424
21-25666315-25666339-TTA	testing	8.395413003112651	3.1186457	2.63943714063112
21-25668885-25668894-AAG	testing	0.0	0.097730726	0.5057382938046765
21-25668933-25668942-CAT	testing	0.0	0.081734955	0.550251876420802
21-25669380-25669388-A,21-25669397-25669406-A	testing	0.2390386212528401	1.2402855	0.25296000087506737
21-25670250-25670262-AGGT	testing	0.0	0.10915628	0.47811139115689
21-25670492-25670505-A	testing	0.1945266978215463	0.45506474	0.5306168390763684
21-25671509-25671519-T	testing	0.0	0.24740541	0.28784813684968236
21-25671653-25671662-CAC	testing	1.4660477569519632	0.08402008	8.510200392000499
21-25672107-25672122-TTTC	testing	0.0	0.3410949	0.22670858357237866
21-25672119-25672130-T	testing	0.141426757056716	0.57931757	0.35539601464557447
21-25674396-25674415-AAAAT	testing	1.808906853005856	0.24626285	5.512883790466855
21-25674406-25674428-AAAATAA	testing	2.5324695942081985	0.6347315	3.582900139994268
21-25674421-25674433-AAAT	testing	0.0	0.17999467	0.3571496557416611
21-25674978-25674993-ATAA	testing	0.0	0.120581806	0.45334654663222773
21-25675505-25675515-AG	testing	0.0606897129034402	0.18227977	0.5692569216116343
21-25675515-25675527-GA	testing	0.0606897129034402	0.32624167	0.37699203107814444
21-25675528-25675542-AG	testing	0.0	0.7649827	0.115609248601157
21-25675550-25675569-GGAA	testing	0.2970892161612591	1.8207034	0.20674155945226064
21-25675570-25675594-GGAA	testing	0.171577307588238	2.9541178	0.08892168716879159
21-25675595-25675609-GAAG	testing	0.1715773075882378	1.793282	0.14344260790956542
21-25675606-25675625-GGAG	testing	0.1715773075882378	1.3636814	0.1855440040354669
21-25676286-25676303-A	testing	0.6654075318994982	1.2539961	0.5652952264039004
21-25676310-25676322-A	testing	0.77494828739081	1.064332	0.7514594526224564
21-25677201-25677211-A	testing	0.1411985426837296	0.29882038	0.6047798828227625
21-25680090-25680099-TAT	testing	0.0	0.09087539	0.5239020074824733
21-25680768-25680792-TGGA,21-25680800-25680821-GATG,21-25680837-25680846-GAA	testing	1.5587245060846198	1.0597619	1.4302284857647243
21-25680829-25680839-AGG	testing	1.4847237498561692	0.14343292	6.509899112478991
21-25681405-25681414-GCA	testing	0.0	0.045173198	0.688832383509248
21-25683404-25683416-TA	testing	0.0606897129034402	0.17085424	0.5932700662298666
21-25684582-25684599-TTG	testing	0.0	0.29882038	0.2507394431548358
21-25685067-25685076-TCA	testing	0.0	0.04745832	0.6781577329783766
21-25685508-25685517-AG	testing	0.0	0.36280343	0.21607445735654984
21-25685524-25685548-A	testing	1.0740366228754528	1.5967627	0.6919274114615159
21-25686089-25686098-ACC	testing	0.1286829806911784	0.024607211	1.8352307130217238
21-25687488-25687497-AG	testing	0.0	0.06802431	0.5951519753302364
21-25688117-25688126-GA	testing	0.0	0.024607211	0.8025217738000733
21-25688243-25688271-GT	testing	5.156844575185666	2.4970958	2.0241242449299195
21-25688272-25688281-TG	testing	2.415839559037038	0.53561485	3.9581195421048427
21-25688300-25688310-CA	testing	0.7265802082067927	0.13657758	3.4939076146048693
21-25689019-25689032-T	testing	0.4152111536647635	0.67243576	0.6669954711376432
21-25689737-25689755-ATGA	testing	0.0	0.10230094	0.4943130763505103
21-25690253-25690267-TTCC	testing	0.0	0.27596927	0.2659791849477485
21-25690271-25690287-TTCT	testing	0.0	0.4496376	0.18193806246152008
21-25690292-25690305-TTTC	testing	0.1213794258068808	0.6124517	0.3107290302021608
21-25690305-25690325-CTTC	testing	1.4642332767338764	1.2814175	1.1323392650910216
21-25690335-25690347-CTTT	testing	0.0	0.23026708	0.3027852488355787
21-25690500-25690519-TTTA	testing	0.1213794258068808	0.35937577	0.48191358853533095
21-25691889-25691898-GTG	testing	0.0	0.06345409	0.6117925834709919
21-25692006-25692022-A	testing	0.7451648705388088	0.7626976	0.979676853788406
21-25692642-25692652-TTA	testing	0.222473852776417	0.104586035	1.5762261230411794
21-25692882-25692891-TAT	testing	0.0	0.09316051	0.517704162201684
21-25693260-25693275-T	testing	0.473562052848959	0.6701507	0.7447400266583657
21-25694674-25694683-A	testing	0.0678781721746834	0.27939695	0.44248687864961334
21-25694835-25694849-A	testing	0.996737044869058	0.874668	1.1252416667717193
21-25694978-25694992-T	testing	0.911339399724066	0.62273467	1.3993232118282994
21-25695583-25695592-GGC	testing	0.0	0.33195445	0.23150589141980135
21-25695628-25695637-GGC	testing	0.0910345693551606	0.61016655	0.26899967247846385
21-25696406-25696417-GGA	testing	0.0	0.23140964	0.3017413736063924
21-25696876-25696887-TTG	testing	0.0	0.05431363	0.6480308965578737
21-25697007-25697025-T	testing	0.5346272632062811	1.0232	0.5650171502904923
21-25697907-25697919-A,21-25697951-25697962-CT,21-25697963-25697972-CT,21-25697971-25697983-CA	testing	2.118035038841974	2.6524832	0.8058305456113135
21-25697927-25697951-CA	testing	2.126644373051468	3.1186457	0.691795425961754
21-25697984-25697998-TC	testing	0.7259702364710555	0.29196504	2.1072548625026752
21-25697999-25698008-CT	testing	0.7259702364710542	0.1891351	2.856693070025238
21-25698009-25698018-CT	testing	0.7259702364710542	0.17999467	2.9499498560849537
21-25698120-25698130-TTA	testing	0.0	0.07487962	0.5718219195581509
21-25698307-25698316-TTG	testing	0.0	0.029177427	0.774129058941544
21-25699290-25699299-TGC	testing	0.0	0.07944983	0.5572588171301137
21-25699722-25699755-A	testing	4.020078435629357	4.1789365	0.9628744048034733
21-25699807-25699817-ATG	testing	4.038063605883304	5.2026653	0.780374278173526
21-25700316-25700327-A	testing	0.7993221534416265	0.34795022	2.0076386019893606
21-25701381-25701395-TTCC	testing	0.0	0.17542446	0.36307595919403823
21-25701428-25701447-CTCC	testing	0.2427588516137619	0.7649827	0.3962609328646248
21-25701924-25701937-A	testing	0.4108747412219162	0.4850568	0.8732053729174948
21-25702837-25702848-TTG	testing	0.0	0.23140964	0.3017413736063924
21-25703768-25703781-A	testing	0.7439492352060451	0.7398465	1.0048851012727267
21-25704061-25704073-T	testing	0.6785322433096695	0.5369002	1.2223771374379684
21-25704218-25704227-TC	testing	0.0	0.0703094	0.5871666508131671
21-25704962-25704972-AGA	testing	0.0	0.06116897	0.6204668305567752
21-25706175-25706191-TTTG	testing	1.425099531361847	0.4439248	2.8038793806824898
21-25706736-25706745-T	testing	2.000890908325179	0.27139905	5.656694351601544
21-25707851-25707863-T	testing	0.1390453950412855	0.4376408	0.44461914914434597
21-25708565-25708581-CAAA	testing	0.0	0.16856912	0.3723436261026584
21-25709132-25709143-TTA	testing	0.0	0.20970109	0.32289198594683666
21-25709144-25709160-TTA	testing	0.0	0.43478438	0.1869912505671912
21-25711980-25711992-AAAT	testing	0.0	0.10001582	0.49996045312815757
21-25714170-25714183-AGTT	testing	0.0	0.111441374	0.47294433491526594
21-25714505-25714526-AAAT	testing	0.0	0.27368414	0.2676056843086784
21-25715985-25716004-T	testing	1.933412141267028	1.000349	1.8479701815215246
21-25717212-25717221-TA	testing	0.0	0.036032766	0.7351170085007314
21-25718363-25718376-TATT	testing	0.0	0.15257335	0.39592458982707396
21-25718916-25718925-CAC	testing	0.0	0.07259452	0.5793926713316275
21-25720456-25720473-T	testing	0.6577898548203119	1.2402855	0.5653943542777355
21-25721270-25721287-AAGAA	testing	0.0	0.5191549	0.16151047177370317
21-25721283-25721294-A	testing	0.1453596029196535	0.35709065	0.5367854339607547
21-25721964-25721979-A	testing	0.3701666705288749	0.70214224	0.5861387757473973
21-25723792-25723805-A	testing	0.1919265672475247	0.5310803	0.4625822850872143
21-25725416-25725425-CAC	testing	0.0	0.06802431	0.5951519753302364
21-25725438-25725451-T	testing	0.1654533151707156	0.70214224	0.33093047832852635
21-25726698-25726707-CAG	testing	0.0	0.06802431	0.5951519753302364
21-25727953-25727962-CTC	testing	0.0	0.06345409	0.6117925834709919
21-25730736-25730775-A	testing	9.565011680460865	6.043586	1.5731873339871638
21-25731406-25731417-T	testing	0.0	0.3182438	0.23909499674591708
21-25731558-25731573-T	testing	0.1661903046319714	0.69185925	0.33615860979330786
21-25731691-25731700-TCA	testing	0.0	0.06802431	0.5951519753302364
21-25732485-25732497-A	testing	0.0429338790741091	0.42335883	0.2731087561360321
21-25732645-25732660-A	testing	0.2348045980022188	0.97978306	0.31006654059030975
21-25732657-25732672-AAAG	testing	0.0	0.6370166	0.13568215424184477
21-25732985-25733012-A	testing	10.92121944935331	3.2831736	3.2576570854517515
21-25733526-25733535-A	testing	0.0	0.14571801	0.4069705757424944
21-25733583-25733594-A	testing	0.2343215814332675	0.37080133	0.7101118032807331
21-25735052-25735062-AGG	testing	0.0	0.0703094	0.5871666508131671
21-25737470-25737480-T	testing	0.0303448564517201	0.1891351	0.4508095227861305
21-25737498-25737517-TTTTG	testing	0.3030287599843753	0.20741597	1.3110208945370512
21-25738211-25738226-GCC	testing	0.1575311083743771	0.24055007	0.7562209820552293
21-25738237-25738246-AC	testing	0.0	0.036032766	0.7351170085007314
21-25738924-25738935-A	testing	0.2370438719984059	0.37537152	0.709011494837566
21-25740038-25740049-GGT	testing	0.0	0.07944983	0.5572588171301137
21-25742289-25742298-AGT	testing	0.0910345693551606	0.03146255	1.453148211069697
21-25742759-25742774-A	testing	0.5000258838595657	0.833536	0.6427453080112236
21-25742932-25742947-A	testing	0.3523068806651109	0.70556986	0.5614744333472345
21-25743584-25743600-T	testing	0.4968623705729728	0.67814857	0.7670288086155229
21-25744042-25744063-A	testing	0.9185503093691384	2.0674953	0.4699204235271644
21-25744110-25744119-T	testing	0.0	0.15714356	0.38888782592883137
21-25744687-25744697-T	testing	0.2962610683749018	0.36965877	0.8437212156709047
21-25744789-25744798-T	testing	0.1513210127528362	0.23140964	0.7583394760419044
21-25745840-25745849-GTA	testing	0.0	0.045173198	0.688832383509248
21-25746009-25746020-T	testing	0.4443951833132967	0.3942237	1.1015157373337148
21-25746606-25746615-TGG	testing	0.0	0.10001582	0.49996045312815757
21-25747906-25747915-T	testing	0.5163657312562309	0.547326	0.9521720605324533
21-25747911-25747930-TTTTG	testing	0.4926322762102795	1.12603	0.4833750203586204
21-25750949-25750959-TAG	testing	0.0	0.07259452	0.5793926713316275
21-25751567-25751576-AAT	testing	0.0	0.0703094	0.5871666508131671
21-25751754-25751765-TG	testing	0.0	0.09087539	0.5239020074824733
21-25751966-25751975-T	testing	0.0	0.2428352	0.2916853345280765
21-25752479-25752488-AG	testing	0.0	0.088590294	0.530249982005967
21-25752854-25752863-TAT	testing	0.0	0.024607211	0.8025217738000733
21-25753072-25753081-CAT	testing	0.0	0.10230094	0.4943130763505103
21-25754617-25754626-T	testing	0.5380585523866686	0.32395655	1.5050093043418449
21-25755432-25755453-A	testing	1.095322700988395	1.1488812	0.9571148168363773
21-25757496-25757510-TTTA	testing	0.0	0.0954456	0.5116513239489658
21-25757849-25757872-T	testing	1.2615630286340034	3.2648926	0.4046378861048948
21-25757927-25757936-TG	testing	0.0	0.17999467	0.3571496557416611
21-25758310-25758319-AAT	testing	0.0	0.07944983	0.5572588171301137
21-25759077-25759088-AG	testing	0.5637835033505952	0.13200736	2.8610450261172544
21-25760864-25760875-T	testing	0.315988822885035	0.45906368	0.7440812876362046
21-25763839-25763848-GTG	testing	0.0	0.081734955	0.550251876420802
21-25764149-25764161-T	testing	0.0525749777501207	0.42850032	0.2886942012639097
21-25764962-25764972-T	testing	0.4104996767830854	0.35480553	1.1224570571582217
21-25765032-25765041-A	testing	0.0606897129034406	0.23597986	0.47827186100809915
21-25765467-25765480-CA	testing	0.0	0.15714356	0.38888782592883137
21-25767368-25767377-A	testing	0.0741579509254721	0.22112665	0.5423341567119144
21-25768982-25768991-T	testing	0.042894326897059	0.111441374	0.6758106239749416
21-25770788-25770798-AG	testing	0.0	0.08402008	0.5434189573224836
21-25771256-25771265-TG	testing	0.0	0.07716474	0.5644464016937005
21-25771343-25771352-T	testing	0.5013082155014458	0.2428352	1.753927879930199
21-25771443-25771452-T	testing	0.0	0.17542446	0.36307595919403823
21-25772254-25772263-GGA	testing	0.0	0.081734955	0.550251876420802
21-25772766-25772775-T	testing	0.0525103694581259	0.30224803	0.3791450997488438
21-25773396-25773406-T	testing	0.2013714214391064	0.24512029	0.8732358837526083
21-25774069-25774078-T	testing	0.2820738362691951	0.20284575	1.2616120129445274
21-25775231-25775244-A	testing	0.4496719389875065	0.2428352	1.6033124340426728
21-25775438-25775449-A	testing	0.1089902627541732	0.25083306	0.5956971750443735
21-25775603-25775623-A	testing	0.8671127254386715	1.1306002	0.7858870211776915
21-25777172-25777190-T	testing	0.4579601413526238	1.0254853	0.49575071424977635
21-25778596-25778606-CT	testing	0.1606332995381242	0.16171378	0.9958715186419461
21-25781113-25781136-A	testing	4.259840466790435	1.2220047	3.297900882493409
21-25781556-25781565-AG	testing	0.0606897129034402	0.036032766	1.1812574104641833
21-25781681-25781694-AC	testing	0.0	0.14343292	0.4107907837608817
21-25783041-25783051-CCT	testing	1.1656311290091492	0.0703094	7.431363911851896
21-25784506-25784515-GT,21-25784525-25784541-T	testing	1.894685658609308	1.7841417	1.0586707245051197
21-25784516-25784528-GTTT	testing	2.0067501994546904	0.7878338	2.372910559898362
21-25784673-25784682-CAC	testing	0.4983734182557277	0.43478438	1.1189059378580346
21-25784701-25784712-T	testing	0.5429972451735595	0.37080133	1.365750698226701
21-25785346-25785355-CAC	testing	0.0	0.06345409	0.6117925834709919
21-25786150-25786163-A	testing	1.546899577704537	0.4673472	2.9028072716399005
21-25787222-25787231-AG	testing	0.0606897129034403	0.013181686	1.4197501255056433
21-25787825-25787844-TTTA	testing	0.1213794258068807	0.120581806	1.0036159818497483
21-25789315-25789327-C	testing	0.9577242306530382	1.3911028	0.7093570145888253
21-25789327-25789343-A	testing	0.7154238964988843	1.5967627	0.4805762741595417
21-25791219-25791228-T	testing	8.403731433441607	0.28053948	22.34651561893553
21-25791708-25791717-T	testing	0.0429338790741091	0.15942869	0.5509563305203795
21-25792461-25792481-ATTT	testing	0.3822401873542925	0.23369473	1.4451537408286086
21-25792610-25792619-CAC	testing	0.0	0.06802431	0.5951519753302364
21-25792970-25792979-A	testing	0.4894530531426488	0.19370532	2.0069539535158873
21-25793560-25793570-CAT	testing	0.1818172559906247	0.07487962	1.611492842851698
21-25793582-25793595-TCCC,21-25793599-25793608-CT,21-25793606-25793619-TCCT	testing	1.2017069527447068	0.045173198	8.966579028896966
21-25793626-25793643-T	testing	4.567614316281763	1.144311	3.7511637494820524
21-25794155-25794165-ACA	testing	0.0	0.081734955	0.550251876420802
21-25794567-25794576-ATT	testing	1.5000394627800286	0.11601159	7.407192654709077
21-25795021-25795053-T	testing	6.75704286638436	3.374578	1.9734894040036974
21-25795448-25795457-TTG	testing	0.272095011329811	0.06802431	2.2145308100346375
21-25795461-25795471-TGT	testing	0.1286829806911782	0.042888105	1.6004339947763895
21-25796647-25796657-AT	testing	0.7182439908054781	0.08402008	4.446492963189007
21-25797636-25797649-TCA	testing	0.0	0.10915628	0.47811139115689
21-25797940-25797953-A,21-25797950-25797969-AAAT	testing	1.9262492396120203	2.2868657	0.8489163171652349
21-25799723-25799732-CAT	testing	0.0	0.081734955	0.550251876420802
21-25800873-25800885-AAAC	testing	1.5140747002356243	0.23712242	4.787799934028785
21-25800984-25800997-T	testing	1.006063376705736	0.6415868	1.4914820176218566
21-25801314-25801323-GTG	testing	0.0	0.0703094	0.5871666508131671
21-25801568-25801577-CTG	training	0.0	0.07716474	0.5644464016937005
21-25801910-25801920-ATC	training	0.1286829806911781	0.0703094	1.342750198704112
21-25802018-25802030-A	training	0.3561307382099046	0.4273578	0.8649359850369229
21-25802520-25802531-A	training	0.3873087429873554	0.3353821	1.11926683018745
21-25804033-25804042-TC	training	0.0	0.07259452	0.5793926713316275
21-25804856-25804863-C	training	0.3980372958999725	0.23940751	1.4673726456434992
21-25804874-25804886-C	training	1.3309923351686586	1.3408303	0.9931720169742811
21-25804934-25804943-ACT	training	0.0	0.081734955	0.550251876420802
21-25805641-25805650-T,21-25805666-25805677-T	training	5.622304055405514	2.3691297	2.3175388702365507
21-25805646-25805670-TTTTG	training	3.2752548556895373	2.9541178	1.1051488766050666
21-25805830-25805854-TTAAAT,21-25805863-25805874-T	training	2.072593486668263	1.1808727	1.696182209729556
21-25807308-25807317-CTC	training	0.0	0.03146255	0.7606729064665184
21-25808499-25808518-A	training	1.094389425422536	1.0300555	1.0569298812514394
21-25808518-25808527-T	training	1.061673161160998	0.97749794	1.0781210042601084
21-25809874-25809885-CT	training	0.0	0.16171378	0.38209680820016434
21-25810024-25810034-T	training	1.144393216675522	0.25426072	3.512648020010579
21-25810595-25810604-TGA	training	0.0	0.065739185	0.603357618779168
21-25810924-25810934-A	training	0.4926469192097049	0.20284575	1.9569266506454355
21-25811445-25811454-T	training	0.4360233400655946	0.23140964	1.617404189164789
21-25813761-25813776-T	training	0.2155787271686957	0.6061676	0.4468892755327428
21-25814537-25814548-TTC	training	1.9720213821841668	1.605903	1.2146185229665267
21-25814546-25814572-T	training	2.726995567416013	2.506236	1.0847043657658066
21-25815568-25815595-T	training	1.321785396024663	2.1406188	0.6345503286969935
21-25815693-25815702-CAC	training	0.0	0.0703094	0.5871666508131671
21-25816320-25816333-AGCA	training	0.0	0.08402008	0.5434189573224836
21-25816581-25816592-T	training	0.3607900774938125	0.4799153	0.7945816871770972
21-25816830-25816841-TCT	validation	0.1213794258068807	0.10230094	1.0943074501130874
21-25816993-25817002-TCT	training	0.0	0.07259452	0.5793926713316275
21-25817600-25817619-TTTGTT	training	0.1820691387103213	0.29996294	0.7052381870938376
21-25817798-25817808-T	training	0.0303448564517201	0.2576884	0.3644089560962002
21-25817979-25817991-AAT	validation	0.1820691387103213	0.049743414	1.8836831028196088
21-25819118-25819133-T	training	0.5793452127110159	0.66615176	0.886697973141791
21-25819624-25819668-AC	training	7.820458376178122	5.568283	1.397329381080324
21-25819916-25819925-CCA	training	0.0	0.07487962	0.5718219195581509
21-25820189-25820208-TTTTG	training	0.0	0.2702565	0.2700830370297348
21-25821284-25821293-T	training	0.0	0.13200736	0.43102080899502504
21-25821480-25821491-T	training	0.2104451401909376	0.3079608	0.7609680640662966
21-25822066-25822082-T	training	1.6557196650408563	1.0551916	1.5198514818155329
21-25822514-25822523-CTT	training	0.0910345693551606	0.05431363	1.2379630325277204
21-25823648-25823657-GTG	training	0.0	0.058883846	0.6293906052601471
21-25823798-25823814-AAC	training	0.2573659613823565	0.29082248	0.914394590051106
21-25823815-25823827-AAAG	training	0.0	0.12743714	0.4396819270590547
21-25824578-25824607-T	training	2.4003301464894844	2.442253	0.983509566706966
21-25825745-25825756-A	training	0.4477815931753666	0.29882038	1.373504516432602
21-25825955-25825967-CTTC,21-25825968-25825981-TTCC,21-25825988-25826006-TTCC,21-25826082-25826095-TCCC	training	10.903027275399646	7.396371	1.4677805134510613
21-25826005-25826061-TTCC	training	11.183937406262116	7.396371	1.5052533294126071
21-25826418-25826437-T	training	0.7573741492857163	0.9249404	0.836511224736303
21-25826652-25826665-T	training	0.9720299322742756	0.9180851	1.052986564948525
21-25827043-25827054-TAT	training	0.0	0.03146255	0.7606729064665184
21-25827201-25827211-AGA	training	0.0	0.07487962	0.5718219195581509
21-25828356-25828383-T	training	3.8215621894994873	2.3234274	1.6181884340746033
21-25828851-25828867-A	validation	0.4284889579002719	0.6678656	0.688257108926708
21-25830137-25830161-AAAT	training	3.2986104681667285	1.8389843	1.7527787451227577
21-25830294-25830304-AAT	validation	0.0	0.09087539	0.5239020074824733
21-25830592-25830608-TAA	validation	0.0	0.3456651	0.2243837356795495
21-25831226-25831251-A	training	2.710479963401016	2.4879553	1.0859847399222917
21-25832864-25832873-TAA	training	0.0	0.045173198	0.688832383509248
21-25833370-25833379-AG	training	0.0	0.07487962	0.5718219195581509
21-25833871-25833880-TGG	training	0.0	0.049743414	0.6678090029388537
21-25836136-25836162-A	training	1.28251897425871	2.3142872	0.5726406428608453
21-25836614-25836624-TG	training	0.900136201726426	0.024607211	8.026310786511594
21-25836705-25836714-AAT	training	0.0	0.04745832	0.6781577329783766
21-25836821-25836831-A	training	0.5931090915508115	0.23369473	2.0770753303500222
21-25839432-25839442-GTG	validation	0.0	0.104586035	0.48879191583140075
21-25839588-25839600-TAAA	training	0.0	0.12515202	0.44414436077455577
21-25841064-25841074-AG	training	0.0	0.08402008	0.5434189573224836
21-25841642-25841651-CCT	training	0.0	0.08402008	0.5434189573224836
21-25842129-25842139-CT	training	0.0	0.08402008	0.5434189573224836
21-25843678-25843694-CTTT	training	0.4670577411021425	0.51988685	0.9147762064998515
21-25843691-25843708-T	training	0.7053649386553261	0.9432213	0.7719981739783554
21-25844552-25844575-T	training	0.7367463537207866	1.4048134	0.5560465860556442
21-25845408-25845417-TGA	training	0.0	0.081734955	0.550251876420802
21-25845581-25845590-GGT	training	0.0	0.049743414	0.6678090029388537
21-25846500-25846510-TCT	training	0.0	0.036032766	0.7351170085007314
21-25846534-25846543-AGC	training	0.0	0.06345409	0.6117925834709919
21-25846632-25846642-T	training	0.0	0.1891351	0.34585908110084185
21-25847637-25847652-CT	training	0.1213794258068808	0.23826495	0.6544557034563611
21-25849617-25849627-TC	training	0.0	0.06345409	0.6117925834709919
21-25850171-25850181-TCT	training	0.1820691387103212	0.07259452	1.6342879177758438
21-25852382-25852394-GATT	training	0.0	0.07259452	0.5793926713316275
21-25853831-25853842-ATT	training	0.0	0.058883846	0.6293906052601471
21-25855578-25855591-A,21-25855590-25855603-AT,21-25855606-25855637-AC	training	2.2592578231617	3.338016	0.6862265397140968
21-25859124-25859133-T	training	0.0428943268970595	0.32738423	0.3343462787502934
21-25860133-25860143-TTA	training	0.0910345693551606	0.07259452	1.1068402945537357
21-25860625-25860645-T	training	1.083877767208657	1.418524	0.7796240080556232
21-25861661-25861673-ATTT	training	0.1213794258068808	0.12743714	0.9733653254999636
21-25862022-25862032-TTA	training	0.0	0.11601159	0.46293812290349795
21-25862357-25862366-TC	training	0.0	0.06116897	0.6204668305567752
21-25863601-25863613-ATAC	training	0.0	0.06116897	0.6204668305567752
21-25864374-25864384-T	training	0.0678781721746834	0.18227977	0.5947226475871203
21-25865494-25865507-TC	training	1.9039803286543704	1.9486696	0.978186198816232
21-25865506-25865557-TG	training	6.500915360050406	6.043586	1.0744401331812408
21-25866542-25866557-T	training	0.5477101617008805	0.56160796	0.9789939070577091
21-25866707-25866724-TTTAT	training	0.303448564517202	0.15257335	1.59735207422795
21-25866717-25866729-TTTA	training	0.0	0.18227977	0.35425847201164995
21-25867130-25867139-CAG	training	0.0	0.097730726	0.5057382938046765
21-25867439-25867458-T	training	0.9648739089509668	1.1351705	0.8621270577227733
21-25867854-25867863-AGG	training	0.0	0.040602982	0.7112224689516187
21-25867959-25867974-ATT	validation	0.0	0.15485847	0.3923746383630099
21-25868354-25868363-GAA	training	0.0	0.040602982	0.7112224689516187
21-25868372-25868386-CATT	training	0.0	0.1137265	0.46788769759482335
21-25868615-25868627-TAT	training	0.0	0.040602982	0.7112224689516187
21-25869038-25869050-T	training	0.1049075438456472	0.462777	0.36410077854220624
21-25869337-25869361-T	training	1.214964138754024	1.2494259	0.9744619091378222
21-25871005-25871014-CAT	testing	0.0	0.058883846	0.6293906052601471
21-25871065-25871074-A	testing	0.0525749777501209	0.15485847	0.5986655171794797
21-25871396-25871406-GTG	testing	1.4911916440505195	0.097730726	8.04726547178368
21-25871538-25871566-A	testing	1.227485495749664	2.1588995	0.5876691263819679
21-25872991-25873000-T	testing	0.0678781721746834	0.20970109	0.542065164106085
21-25873195-25873216-T	testing	1.709610044592071	1.043766	1.582150583766322
21-25873976-25873993-T	testing	1.270437225604418	0.81525517	1.4973280354203498
21-25874531-25874544-GT	testing	0.3296114917892198	0.20056066	1.4293670096053812
21-25874965-25874974-A	testing	0.0	0.11829671	0.4580921077555406
21-25875444-25875468-A,21-25875470-25875478-A	testing	4.249567017378084	1.7475798	2.3541971055204667
21-25876440-25876450-A	testing	0.0606897129034402	0.21198621	0.5150538958226396
21-25877114-25877124-GTG	testing	0.0	0.17313933	0.3661135143005586
21-25877254-25877280-A	testing	6.129827975910027	2.3874106	2.504543470189452
21-25877607-25877647-TAAA	testing	7.295013452663215	3.6853528	1.9535863216404068
21-25880009-25880043-TTTA,21-25880148-25880161-AAAT	testing	5.245279224807048	4.9101715	1.0668854798297918
21-25883263-25883272-GTG	testing	0.0	0.10687116	0.48339265850300256
21-25883700-25883712-TAAA	testing	0.1213794258068807	0.08630517	1.1882623858848398
21-25885570-25885579-CAG	testing	0.0	0.0703094	0.5871666508131671
21-25886172-25886182-A	testing	0.0429338790741091	0.20284575	0.47196924201217644
21-25886399-25886413-T	testing	0.1884031644934243	0.48991266	0.4888912953545094
21-25887371-25887380-TAA	testing	2.761381937106542	0.09316051	14.813493384887739
21-25887517-25887540-A	testing	3.280344974718369	3.63051	0.9061348112505714
21-25887538-25887547-AAC	testing	3.2895349676642005	4.306903	0.7691421770944813
21-25889858-25889872-AAC	testing	0.0910345693551606	0.14114779	0.7921887625640717
21-25889903-25889913-AAC	testing	0.1286829806911782	0.052028537	1.5042108883227507
21-25890722-25890739-A	testing	1.7677809352994105	0.9409362	1.7943279667854866
21-25890854-25890863-TCA	testing	0.0	0.081734955	0.550251876420802
21-25891410-25891420-A	testing	0.2164744385397429	0.22112665	0.9855128452893676
21-25891755-25891764-TTC	testing	0.0	0.0954456	0.5116513239489658
21-25892046-25892065-A	testing	0.936916826168112	1.1900132	0.8038032681899007
21-25892949-25892961-A	testing	1.9009031531933995	0.5239215	3.2069790080857916
21-25893200-25893209-TG	testing	0.191120093677146	0.08402008	1.5820017776165838
21-25895110-25895123-T	testing	0.9703538938073236	0.5744617	1.5869750555255009
21-25895176-25895190-T	testing	1.2966391862750566	0.5265815	2.2289824807707483
21-25896319-25896328-AAT	testing	0.0	0.04745832	0.6781577329783766
21-25896418-25896436-CA	testing	1.0573140229437188	0.7112827	1.426523729575053
21-25896433-25896449-ACAAA	testing	0.6229923155854943	0.48848447	1.2285665169473279
21-25897132-25897144-T	testing	0.3996512554959241	0.69185925	0.6309849326075614
21-25897579-25897588-TGA	testing	0.0	0.0703094	0.5871666508131671
21-25898069-25898080-AAT	testing	0.0	0.065739185	0.603357618779168
21-25898387-25898396-AAT	testing	0.0	0.08630517	0.5367537572897199
21-25900378-25900409-A	testing	3.298614198753628	3.2466118	1.015538820114609
21-25900562-25900581-AAAT	testing	0.0	0.20970109	0.32289198594683666
21-25900987-25901004-A	testing	8.034104696129335	0.95693195	7.695958756975162
21-25901296-25901318-A,21-25901398-25901409-A	testing	4.707949145690173	3.813319	1.2286116071013307
21-25902007-25902018-AGG	testing	0.0	0.065739185	0.603357618779168
21-25902338-25902347-GAA,21-25902610-25902619-CTT	testing	0.0	0.11829671	0.4580921077555406
21-25903368-25903386-A	testing	0.6108035182884186	1.4459454	0.45978565497100904
21-25904001-25904010-CTG	testing	0.0	0.07487962	0.5718219195581509
21-25904721-25904739-TTTTG	testing	0.9534332560900284	0.19142023	3.614825422689524
21-25904755-25904766-A	testing	0.2007805291967224	0.40736306	0.5928309585580046
21-25906764-25906773-TGA	testing	1.5952433836027478	0.06345409	10.371373292664307
21-25906847-25906856-GTG	testing	1.672878748985318	0.06802431	10.551322894796105
21-25907137-25907155-TCT	testing	0.5544240272443944	0.2828246	1.709461793323612
21-25908480-25908494-TG	testing	0.121379425806881	0.17542446	0.8037754737065874
21-25908692-25908705-A	testing	0.3262887417606078	0.43992588	0.7895319664258507
21-25909266-25909289-A	testing	0.7128284138434416	1.7658607	0.4356318849758943
21-25909326-25909336-AT	testing	0.0	0.13657758	0.42269432293626474
21-25909581-25909594-TG	testing	0.0	0.19827554	0.33526047761073535
21-25910107-25910116-TA	testing	0.0	0.11829671	0.4580921077555406
21-25910123-25910138-TTTA	testing	0.0	0.2496905	0.28596716239074266
21-25911173-25911182-ATA	testing	0.2728798754631281	0.06345409	2.2812514233392878
21-25911663-25911673-CT	testing	0.1711018037429881	0.088590294	1.437517265565046
21-25912008-25912027-CAG	testing	0.0	0.2531182	0.2831912940199627
21-25914549-25914571-T	testing	0.9960773775078924	1.3591113	0.7511951812777357
21-25915165-25915174-CT	testing	0.0	0.09316051	0.517704162201684
21-25915973-25915985-T	testing	0.3722619800114092	0.49576825	0.7926941054871742
21-25917261-25917281-A	testing	0.5366394881449185	1.5693413	0.3813716752499434
21-25917917-25917932-A	testing	0.3331113313904923	0.62787616	0.5950343687454914
21-25917934-25917943-TCA	testing	0.2031839140544064	0.22569686	0.9308776082594299
21-25919322-25919332-CTC	testing	0.0	0.09316051	0.517704162201684
21-25920497-25920506-AC	testing	0.0857886537941189	0.03146255	1.4132439527007417
21-25924379-25924392-A	testing	2.049582705328731	0.97749794	1.994976162394084
21-25924411-25924427-A	testing	2.236321115116265	1.1306002	1.8985216442482824
21-25924429-25924440-A	testing	1.513004845116329	0.57189095	2.4006944060138466
21-25924781-25924794-A	testing	0.2871312387419611	0.54903984	0.5964676047343429
21-25925598-25925607-CAC	testing	0.0	0.06345409	0.6117925834709919
21-25926865-25926875-GTG	testing	1.428845481262241	0.10001582	7.643622795748062
21-25927002-25927028-A	testing	1.1621833019847343	2.8535728	0.42734118555829553
21-25928342-25928378-AAAC	testing	3.2712394248922245	1.9578099	1.6382657236182139
21-25928431-25928444-AC	testing	0.0	0.20056066	0.3327115398269354
21-25928445-25928458-AC	testing	0.0	0.2828246	0.2612162332305709
21-25928753-25928767-T	testing	0.6130911110994159	0.5264744	1.138260575530965
21-25929389-25929398-T	testing	0.1049075438456472	0.21655643	0.6473017902231434
21-25929739-25929748-A	testing	0.0	0.11601159	0.46293812290349795
21-25930586-25930602-TA	testing	1.8698701441956225	1.2174344	1.495232054207498
21-25931043-25931055-CCCT	testing	0.0	0.25197563	0.2841105789057044
21-25932196-25932206-ATA	testing	0.0	0.049743414	0.6678090029388537
21-25932326-25932347-GTGAA	testing	0.0	0.353663	0.22042793880038705
21-25932737-25932748-A	testing	0.2366999197652407	0.36737365	0.7204084350181931
21-25933125-25933134-TC	testing	0.0	0.07259452	0.5793926713316275
21-25933605-25933614-CAA	testing	0.0	0.08630517	0.5367537572897199
21-25933797-25933807-T	testing	0.2424807642143892	0.38508326	0.7060247022632552
21-25934164-25934173-GCA	testing	0.0	0.09316051	0.517704162201684
21-25934444-25934453-T	testing	0.0429338790741089	0.22112665	0.44510126790818794
21-25935302-25935311-A	testing	0.0303448564517201	0.1639989	0.4937325740816348
21-25935700-25935709-GTG	testing	0.0	0.111441374	0.47294433491526594
21-25935839-25935861-A	testing	1.2827938909580905	1.5327796	0.8468956195668359
21-25936265-25936274-AGG	testing	0.0	0.06345409	0.6117925834709919
21-25936553-25936563-AAG	testing	0.0	0.13200736	0.43102080899502504
21-25936856-25936870-TTTC	testing	0.0	0.0703094	0.5871666508131671
21-25938424-25938434-T	testing	0.0	0.21884152	0.31363543869694266
21-25939821-25939832-A	testing	0.2551154470742539	0.45078015	0.6447499007984473
21-25939990-25939999-GAA	testing	0.0	0.049743414	0.6678090029388537
21-25940143-25940153-GA	testing	0.0	0.06802431	0.5951519753302364
21-25940258-25940269-TAG	testing	1.0889553547065804	0.09087539	6.228960971378136
21-25940530-25940539-TAA	testing	0.0910345693551606	0.09316051	0.9889939167957291
21-25941477-25941492-TTTA	testing	0.0	0.14800313	0.4032207174159455
21-25942284-25942296-AGTA	testing	0.4514312506493687	0.088590294	2.9239641073435556
21-25942752-25942762-AT	testing	0.0	0.1137265	0.46788769759482335
21-25942775-25942784-AT	testing	0.0	0.065739185	0.603357618779168
21-25943150-25943159-AT	testing	0.0	0.10687116	0.48339265850300256
21-25943163-25943172-T	testing	0.3531057307692989	0.19827554	1.5190844370587644
21-25943303-25943312-CAC	testing	0.3137503628202193	0.22341174	1.2793300664354956
21-25943449-25943463-T	testing	0.2793756747192166	0.5243321	0.6076504391160036
21-25944034-25944043-C	testing	0.3677376325371901	0.6747209	0.6037498569319483
21-25945380-25945402-T	testing	3.6715199479477776	1.3728218	2.560744244787643
21-25946666-25946696-AAAAAT	testing	3.721685887628014	1.0369108	3.3614650222585745
21-25948004-25948025-A	testing	1.069013609680565	1.0986087	0.9753087973419223
21-25948161-25948173-T	testing	1.9004146655608225	0.8381063	2.1323965797488222
21-25950369-25950380-T	testing	0.5516472188259537	0.54261297	1.0140586157574032
21-25950381-25950396-T	testing	1.3609453254258388	0.874668	1.498915862043115
21-25952182-25952194-TACA	testing	2.376681144017041	2.0949163	1.1283715666137433
21-25952191-25952225-AC	testing	5.051609804429969	4.471431	1.1269140460459688
21-25952378-25952389-T	testing	0.4162685761126065	0.49705362	0.8646938211556384
21-25952743-25952767-AAAC	testing	2.43107916097066	0.7626976	2.93391237088252
21-25954762-25954772-T	testing	0.1972754478610022	0.43649822	0.5541033255636938
21-25955135-25955144-TA	testing	0.0	0.12286693	0.44869824338675995
21-25956559-25956568-TTC	testing	0.0	0.081734955	0.550251876420802
21-25956572-25956587-AAAC	testing	0.1715773075882377	0.17542446	0.9860319144793376
21-25956716-25956725-GT	testing	0.0606897129034403	0.033747643	1.2014395865162297
21-25956722-25956732-GTG	testing	0.0910345693551606	0.06345409	1.1687353271806207
21-25957359-25957368-A	testing	0.1963245717984152	0.20284575	0.9784669977981041
21-25957697-25957708-A	testing	0.0428943268970593	0.3410949	0.32395370451360767
21-25957991-25958017-AAAAAAC	testing	0.84848052795625	1.064332	0.8146134675988033
21-25958272-25958290-ATT	testing	0.0910345693551606	0.34795022	0.42646383643959507
21-25959294-25959303-TGG	testing	0.1820691387103213	0.13200736	1.215776683594526
21-25959434-25959449-AAAC	testing	0.0	0.15257335	0.39592458982707396
21-25961532-25961546-AAAT	testing	0.6231033293072762	0.09316051	3.743536032842718
21-25961904-25961916-T	testing	0.9156255829647344	0.43021417	1.9155006418721974
21-25964606-25964624-T	testing	1.050889204647038	0.94779146	1.0983952900771285
21-25967203-25967213-T	testing	0.0303448564517201	0.29996294	0.32589233505414306
21-25967407-25967416-AAT	testing	0.927056780629862	0.05431363	6.6556452636741295
21-25967671-25967680-ATC	testing	0.0	0.033747643	0.7476767272825885
21-25968322-25968341-T	testing	0.5897808067164803	1.0529065	0.5982972658376722
21-25969183-25969196-A	testing	0.4857457604820945	0.6073102	0.8281313636960056
21-25969347-25969373-A	testing	2.1326530133669848	1.8115629	1.1679725597138262
21-25969833-25969853-GAAAA,21-25969849-25969854-AAAAC,21-25969854-25969875-AAAAG,21-25969922-25969944-AAAGG,21-25969956-25969971-GGAG,21-25969968-25969982-GGAA,21-25970006-25970023-AG,21-25970023-25970047-AAAT	testing	3.598486497712124	2.771309	1.2880837616961893
21-25970140-25970149-T	testing	0.0428943268970595	0.13429248	0.6098971972854592
21-25970564-25970573-A	testing	0.0	0.12972227	0.4353082528742207
21-25971054-25971066-T	testing	0.1507816423355944	0.5520391	0.3846113558766559
21-25972035-25972044-TAA	testing	1.1060340648913367	0.04745832	8.178813273414052
21-25972542-25972552-T	testing	0.0525103694581257	0.12286693	0.6843113487412678
21-25972810-25972820-T	testing	0.3352635679649416	0.3719439	0.9222781944314602
21-25972904-25972919-AG	testing	0.0	0.17542446	0.36307595919403823
21-25973164-25973174-A	testing	1.4007516013755863	0.48905575	2.547724220289143
21-25973943-25973964-A	testing	1.9952734586669043	1.1717322	1.647574433254819
21-25974262-25974271-TAT	testing	0.0	0.042888105	0.6998483183747171
21-25975116-25975127-GGC	testing	0.0	0.12515202	0.44414436077455577
21-25975535-25975544-A	testing	0.0856896706599751	0.23026708	0.5622409313697723
21-25976469-25976482-TG	testing	0.0	0.18227977	0.35425847201164995
21-25977629-25977638-CTT	testing	0.0	0.0954456	0.5116513239489658
21-25979176-25979185-CAA	testing	0.0	0.1137265	0.46788769759482335
21-25979425-25979435-ACT	testing	0.0	0.07716474	0.5644464016937005
21-25979685-25979694-ATT	testing	0.1679201111674865	0.3250991	0.6302533013301758
21-25980660-25980675-AAAC,21-25980680-25980695-AAAC	testing	1.2396791545842534	0.68271875	1.7115715633287862
21-25981504-25981523-TGAA	testing	0.0	0.15485847	0.3923746383630099
21-25981683-25981692-A,21-25981711-25981733-T	testing	5.567749882323295	1.6653159	3.210615098591303
21-25982063-25982072-AAT	testing	0.0	0.0703094	0.5871666508131671
21-25982516-25982527-CAA	testing	0.0	0.08402008	0.5434189573224836
21-25983854-25983874-GGAA	testing	0.3212665990762488	0.2953927	1.0654384845148857
21-25984113-25984123-CCT	testing	0.0	0.0703094	0.5871666508131671
21-25986527-25986547-TAAAA	testing	0.0	0.28739482	0.2581345821815583
21-25986699-25986719-CAAA	testing	0.0	1.7475798	0.05412486107501283
21-25986758-25986777-AAAT	testing	0.1715773075882377	0.25540328	0.7641384389818736
21-25986943-25986952-AC	testing	0.0	0.04745832	0.6781577329783766
21-25987060-25987075-TTGTT	testing	0.0	0.17313933	0.3661135143005586
21-25988702-25988723-A	testing	5.66456061750002	1.2905579	4.145502044539115
21-25989905-25989914-A	testing	0.168122150778742	0.25883093	0.7472102551994111
21-25989922-25989935-A	testing	1.0274260133037614	0.5011954	1.8753071186235983
21-25991316-25991339-AAAAAT	testing	0.1820691387103212	0.5145133	0.4590122601257308
21-25992387-25992402-A	testing	0.8649843019806684	0.67243576	1.2492745053396652
21-25993730-25993739-ACT	testing	0.0	0.07716474	0.5644464016937005
21-25994331-25994340-T	testing	0.0525749777501213	0.23369473	0.45722920991326804
21-25995944-25995955-T	testing	0.4610196796740016	0.44678122	1.026040506062007
21-25996628-25996638-ATT	testing	0.0	0.07487962	0.5718219195581509
21-25997316-25997325-TCC	testing	0.0	0.06802431	0.5951519753302364
21-25998390-25998407-A	testing	0.6229296487994511	1.0803279	0.6124820474034809
21-25998779-25998793-AAC	testing	0.0910345693551606	0.5838878	0.279336127000892
21-25998791-25998815-AAAT	testing	1.4760374059543415	1.5693413	0.9441073589650849
21-26004167-26004177-AGC	testing	0.0	0.036032766	0.7351170085007314
21-26004275-26004300-T	testing	0.8394423498265677	2.0492144	0.43710964798419727
21-26006889-26006900-TTA	testing	0.0	0.08630517	0.5367537572897199
21-26009580-26009599-TTTTC	testing	0.4289432689705942	0.68843156	0.670880385572838
21-26009595-26009608-T	testing	1.0369570145163198	0.8175403	1.239135779121985
21-26009952-26009965-A	testing	0.3941290771561897	0.64787084	0.6607144586038276
21-26010213-26010228-A	testing	0.9466011145603096	1.3179793	0.738093366074039
21-26010224-26010239-AAAAC	testing	0.4534916855496839	1.2859877	0.3993481944678758
21-26010655-26010667-A	testing	0.8654610060111314	0.7455593	1.1418016524815366
21-26010820-26010842-A	testing	1.1820114231278025	1.3591113	0.8786248335735612
21-26011075-26011090-TTTA	testing	0.4007105569435094	0.14114779	2.0763638636021065
21-26011223-26011232-CAT	testing	0.0	0.0954456	0.5116513239489658
21-26012014-26012026-T	testing	0.1175756612549003	0.50405174	0.36019374971902296
21-26012058-26012067-GTG	testing	0.0	0.09316051	0.517704162201684
21-26012178-26012189-T	testing	0.0678281421902375	0.3885109	0.3435504554560349
21-26012307-26012319-T	testing	0.135318035742316	0.42792904	0.4457380024829019
21-26012403-26012415-ATTC	testing	0.0	0.056598753	0.6385746890334433
21-26012975-26013016-AACAA	testing	7.238507795923339	3.338016	2.1345182209516587
21-26013009-26013024-AAAC	testing	10.557570634267613	3.6122293	2.870935433397827
21-26013317-26013336-AAAAC	testing	0.0	0.21655643	0.31589944326829816
21-26013415-26013426-T	testing	0.1850925057505205	0.26225862	0.7869861198900402
21-26013482-26013494-T	testing	0.4391352241150793	0.3685162	1.1507290977666924
21-26013647-26013656-T	testing	0.0606897129034403	0.19599044	0.5428881855219388
21-26013744-26013753-CA	testing	0.0	0.045173198	0.688832383509248
21-26014767-26014777-AGA	testing	0.0	0.05431363	0.6480308965578737
21-26015344-26015356-AATT	testing	0.0	0.14800313	0.4032207174159455
21-26015688-26015697-A	testing	0.0303448564517201	0.2931076	0.33157551889538667
21-26016036-26016048-T	testing	0.1356562843804752	0.5314374	0.37320609197439875
21-26016930-26016957-GGGGGGC	testing	3.9511267724240806	2.7987304	1.3975521050264212
21-26017198-26017218-A	testing	6.379898333739511	1.2220047	4.901569815704521
21-26017409-26017428-A	testing	0.7318662073047784	1.0506215	0.7229712006118243
21-26018483-26018494-GAG	testing	0.0	0.07487962	0.5718219195581509
21-26019389-26019401-CCAC	testing	0.0	0.15257335	0.39592458982707396
21-26021046-26021067-T	testing	0.8936150851046379	1.3042686	0.7075676869116335
21-26021721-26021730-A	testing	0.0429338790741089	0.23826495	0.4225500722853754
21-26021865-26021887-GTG	testing	0.3860489420735352	0.8175403	0.5297303476191021
21-26021980-26021993-CTT	testing	0.0	0.13429248	0.4268169426521927
21-26022851-26023081-CTGACTTAAGTAAACCTGCAATGCCCTGTGGTCAGGGATGCCTGCTGGAACTCACACAGGTGGAAGATGAAA	testing	33.75228077432317	0.5054085	55.91642795620341
21-26023373-26023393-A	testing	0.972190131746193	1.1168896	0.8810907182921056
21-26024312-26024322-A	testing	0.1615841202267837	0.16856912	0.9739917985611439
21-26025112-26025122-T	testing	0.0800626499770335	0.31024593	0.4389139216494689
21-26025945-26025954-ACA	testing	0.0	0.0954456	0.5116513239489658
21-26027305-26027314-AG	testing	0.0	0.05431363	0.6480308965578737
21-26028176-26028192-A	testing	0.4827198728179512	0.96150213	0.5489577989051715
21-26028194-26028208-AATA	testing	2.142074579943078	0.26225862	6.189154532590773
21-26028655-26028670-CATT	testing	0.0	0.25540328	0.28137050395258034
21-26029148-26029157-TGG	testing	0.0	0.065739185	0.603357618779168
21-26029957-26029966-A	testing	0.0428943268970593	0.13429248	0.6098971972854583
21-26032794-26032806-A	testing	1.4304123722257018	1.0803279	1.296599336697626
21-26032805-26032822-AT	testing	2.9947508909444727	2.2320232	1.3270669395332229
21-26034229-26034239-TCC	testing	0.0	0.07487962	0.5718219195581509
21-26034247-26034256-CT	testing	0.0	0.065739185	0.603357618779168
21-26034638-26034649-A	testing	0.6399126231397742	0.66558045	0.9664727242444268
21-26034644-26034667-AAAAAG	testing	1.9655184147863216	1.3134091	1.461373366554893
21-26035130-26035139-A	testing	0.15884819356092	0.10687116	1.2512531643411293
21-26036215-26036230-CAAAA	testing	0.0	0.15714356	0.38888782592883137
21-26036970-26036987-TG	testing	3.299026724179344	0.8655275	3.520383131686404
21-26036988-26036999-TG	testing	0.1050207389162516	0.9226553	0.20047883085948082
21-26038289-26038299-TAT	testing	0.0	0.1388627	0.41865054694600706
21-26038753-26038772-AAAC	testing	0.2715126886987339	0.30681825	0.9132153945864864
21-26040605-26040622-A	testing	0.4838656776506964	0.8004019	0.6484500728515749
21-26040761-26040789-AAAC	testing	2.3553991276328623	2.7804494	0.8524361259853627
21-26042744-26042756-AAAT	testing	0.0	0.19827554	0.33526047761073535
21-26042915-26042926-A	testing	0.4464177549588837	0.29996294	1.3661709631369439
21-26043223-26043247-TTTTC	testing	0.8064486425419083	1.1763024	0.7102146345113104
21-26043243-26043253-T	testing	0.8805884429203711	0.5006241	1.6326158789172314
21-26044422-26044432-AGA	testing	0.0	0.10230094	0.4943130763505103
21-26044530-26044553-TTTC	testing	0.4670577411021427	0.5690346	0.8475761060820214
21-26045278-26045288-A	testing	0.1167644352755359	0.28396714	0.5645390261144115
21-26045609-26045619-AAT	testing	0.0	0.058883846	0.6293906052601471
21-26045995-26046004-AG	testing	0.4029914196867374	0.05431363	3.259539806605142
21-26046270-26046279-GTG	testing	0.0	0.1137265	0.46788769759482335
21-26046411-26046421-A	testing	0.0908479272944363	0.5402565	0.29808042135368606
21-26046416-26046439-AAAAAG	testing	0.8119082144538942	0.9820681	0.8427456778865342
21-26046434-26046445-A	testing	0.1093633850645923	0.42792904	0.3965748598800178
21-26046524-26046534-A	testing	0.0303448564517201	0.2531182	0.36912528567408903
21-26046549-26046559-A	testing	0.100482156953588	0.2142713	0.637927029778373
21-26046945-26046958-ATT	testing	0.0	0.12972227	0.4353082528742207
21-26047870-26047882-GAAA	testing	0.0	0.10687116	0.48339265850300256
21-26048160-26048173-A	testing	0.1419658014083283	0.5364718	0.3801673560530542
21-26048416-26048425-A	testing	0.160601596639976	0.16856912	0.9703334346107103
21-26049424-26049433-GA	testing	0.0	0.042888105	0.6998483183747171
21-26050148-26050157-A	testing	0.0303448564517201	0.17999467	0.4655262060942807
21-26050560-26050569-A	testing	0.0857886537941187	0.20513088	0.6088818470097772
21-26050703-26050712-ATT	testing	0.0	0.07487962	0.5718219195581509
21-26051050-26051059-TCC	testing	0.0	0.12286693	0.44869824338675995
21-26053830-26053839-TA	testing	0.0	0.104586035	0.48879191583140075
21-26053857-26053869-AG	testing	0.0	0.14114779	0.41468346029627723
21-26054385-26054401-ATGG	testing	0.0	0.15714356	0.38888782592883137
21-26054620-26054645-T	testing	3.0539374198662426	1.7567203	1.6986604928411901
21-26055413-26055437-AAAAC	testing	0.0	0.82439554	0.10817879973761016
21-26056038-26056053-TTTG	testing	0.1213794258068808	0.14114779	0.9180238633200031
21-26056519-26056528-ACT	testing	0.1820691387103215	0.08630517	1.514016700182402
21-26057473-26057499-CA	testing	2.11595765027516	2.4970958	0.8532444780339485
21-26058232-26058242-TGT	testing	0.0	0.104586035	0.48879191583140075
21-26059080-26059091-A	testing	0.218143984655233	0.76612526	0.367318677041278
21-26059089-26059100-AAT	testing	0.2228264340077512	0.8381063	0.3441256433388746
21-26059112-26059122-A	testing	0.166118796368378	0.3285268	0.6210085258807103
21-26059751-26059760-GTG	testing	5.172847100414937	1.0369108	4.637872294303947
21-26059890-26059923-A	testing	7.595956694479216	4.1606555	1.8062846654650244
21-26060111-26060122-ATA	testing	0.0	0.0703094	0.5871666508131671
21-26060624-26060636-GTTT	testing	0.0	0.11829671	0.4580921077555406
21-26061891-26061900-AC	testing	0.0	0.07487962	0.5718219195581509
21-26062212-26062233-AAAC	testing	1.9921147098973264	2.0949163	0.9531637766311756
21-26062230-26062258-AC	testing	3.4214333759957096	4.7639246	0.7239901243526081
21-26062345-26062355-A	testing	0.080274372282375	0.22569686	0.5535035624303378
21-26062661-26062693-AAAT	testing	5.120128487495064	2.8444324	1.7728810780288464
21-26062757-26062779-TATTTTT	testing	0.4740957994602809	0.70328474	0.7146853050641556
21-26063526-26063538-A	testing	0.0678781721746834	0.35937577	0.36544846972378064
21-26063679-26063692-TGAA	testing	0.0	0.081734955	0.550251876420802
21-26063885-26063894-ACC	testing	0.0	0.10915628	0.47811139115689
21-26064595-26064605-GTG	testing	0.0	0.07259452	0.5793926713316275
21-26064827-26064838-TTG	testing	0.0910345693551606	0.1137265	0.8938272481660469
21-26064853-26064862-TTG	testing	0.0	0.07944983	0.5572588171301137
21-26066456-26066520-ACTCCCCATTCCCCCACCTCC	testing	2.2054355172412823	3.21005	0.6964956774795796
21-26067917-26067929-A	testing	0.4110027839790461	0.6472996	0.6837990867103985
21-26068363-26068380-T	testing	2.192281395309622	0.9523617	2.1782257899633004
21-26068526-26068536-T	testing	0.1766874075001058	0.24512029	0.8017129549239362
21-26069514-26069523-CA	testing	0.0	0.03146255	0.7606729064665184
21-26070239-26070250-TC	testing	0.0	0.14343292	0.4107907837608817
21-26072650-26072659-A	testing	0.0303448564517201	0.19599044	0.44036846748063935
21-26074750-26074763-A	testing	0.455153269028024	0.6615815	0.7289479445443776
21-26075820-26075830-TAT,21-26075880-26075896-TATT	testing	0.0	0.15942869	0.38546237889109336
21-26077062-26077078-A	testing	0.4067613077474621	0.87923825	0.5175056302666508
21-26077075-26077090-AAAG	testing	0.3924037476550311	0.62559104	0.6786243496819243
21-26077766-26077775-AGG	testing	0.0	0.33995235	0.22729734254175482
21-26077775-26077794-A	testing	0.3758591812911783	1.1808727	0.3715116898745506
21-26079044-26079062-A	testing	0.9897888246097066	0.97064257	1.0178829565965295
21-26079984-26079993-GTG	testing	0.0	0.08630517	0.5367537572897199
21-26080127-26080146-AAAC	testing	0.2713125687609506	0.29767781	0.9337020055530647
21-26080401-26080410-T	testing	0.0429338790741089	0.20513088	0.46843465687284386
21-26080612-26080621-A	testing	0.0303448564517201	0.15485847	0.5114401591272212
21-26080769-26080784-A	testing	0.3762529881245306	0.7889764	0.5357318688376099
21-26080785-26080794-A	testing	0.2159641811393714	0.41136202	0.6178874628572756
21-26081223-26081232-TCT	testing	0.203183914054406	0.07487962	1.733672077137439
21-26082230-26082250-AAAT	testing	1.931290844450034	0.4342131	3.8023980401267474
21-26082553-26082562-ACT	testing	0.0	0.06116897	0.6204668305567752
21-26083265-26083274-CAC	testing	0.0	0.10915628	0.47811139115689
21-26084227-26084256-T	testing	3.67635162490674	3.356297	1.0926004405601544
21-26085651-26085660-GTT	testing	0.0	0.07259452	0.5793926713316275
21-26086562-26086574-A	testing	0.3119831231349387	0.5089076	0.6765938266084028
21-26086684-26086696-CTA	testing	0.1820691387103212	0.09316051	1.4602836713897744
21-26087902-26087911-TAT	testing	0.0	0.042888105	0.6998483183747171
21-26089236-26089245-AAC	testing	0.0910345693551606	0.08630517	1.0253852287360603
21-26089502-26089528-T	testing	1.0233290522247174	1.8846865	0.5659982330835209
21-26089926-26089938-CGGC	testing	0.0	0.22341174	0.3092033702919999
21-26093761-26093770-TC	testing	0.0	0.042888105	0.6998483183747171
21-26094114-26094133-A	testing	0.3441584826019791	0.9523617	0.4220587680091161
21-26094853-26094863-T	testing	0.0	0.49134085	0.16910720779733043
21-26098081-26098104-A	testing	0.7227999484136379	1.7658607	0.44097608594984494
21-26098198-26098208-ATT	testing	0.2566527056144819	0.1137265	1.6687341327092426
21-26098450-26098459-A	testing	0.0	0.1639989	0.37878945707728323
21-26099168-26099181-A	testing	0.1840003151157421	0.48391426	0.48637331637652087
21-26101084-26101093-T	testing	0.5028261566547071	0.6147368	0.8434239802046112
21-26101095-26101118-T	testing	1.0045495712648511	1.6196138	0.6423242074847568
21-26102082-26102104-T	testing	0.8365012643862679	1.5693413	0.5610004762874241
21-26102235-26102245-CCA	testing	0.0	0.13657758	0.42269432293626474
21-26102889-26102915-A	testing	0.9712962567773982	1.5967627	0.6313765954292831
21-26103613-26103621-A	testing	0.2285701555582353	0.28739482	0.848153198223547
21-26105003-26105013-A	testing	0.0910345693551606	0.17999467	0.6822793067995209
21-26105068-26105089-A	testing	1.8149725851385503	1.3454006	1.3248732463087052
21-26105087-26105098-AAG	testing	1.8136310252929475	1.2311451	1.4375825935827338
21-26105525-26105535-A	testing	0.321931605972793	0.28967994	1.0827645014849698
21-26106949-26106959-CA	testing	0.0	0.081734955	0.550251876420802
21-26108895-26108904-A	testing	0.17093307893246	0.20056066	0.9014256188167139
21-26109071-26109083-GTGG	testing	0.1715773075882377	0.10001582	1.3577791376114035
21-26110445-26110454-A	testing	2.13118270620716	0.4170748	4.315009561879945
21-26110450-26110469-AAAAC	testing	0.1517242822586011	0.42164502	0.4825585841087893
21-26110670-26110683-TAA	testing	0.0910345693551606	0.081734955	1.0511713024891696
21-26111087-26111109-A	testing	1.7438609940305383	1.2128642	1.4044567549564824
21-26111727-26111737-A	testing	0.1130531595317351	0.12515202	0.9462635935122193
21-26112150-26112159-AAG	testing	0.0	0.022322118	0.8175136405012216
21-26113063-26113072-A	testing	0.0	0.10230094	0.4943130763505103
21-26113901-26113910-AAT	testing	0.0	0.10001582	0.49996045312815757
21-26114136-26114145-CTC	testing	0.0	0.07487962	0.5718219195581509
21-26114508-26114517-ATG	testing	0.0	0.11601159	0.46293812290349795
21-26114694-26114703-T	testing	0.0303448564517201	0.15257335	0.5160673382671612
21-26116889-26116898-T	testing	0.3386937341137533	0.21655643	1.3858310637182552
21-26117673-26117687-TG	testing	0.0606897129034403	0.18684998	0.5601872898978075
21-26118423-26118432-AT	testing	0.1213794258068808	0.104586035	1.082084736658007
21-26118435-26118445-AC	testing	0.1213794258068807	0.120581806	1.0036159818497483
21-26118884-26118893-A	testing	0.4585277828853719	0.18227977	1.978631989410264
21-26118895-26118904-A,21-26118903-26118914-AT	testing	0.4245971948527071	0.32624167	1.2307506088100373
21-26119685-26119705-AC	testing	1.057416759573511	2.625062	0.4247304316648616
21-26121394-26121404-T	testing	0.3664765531823085	0.26340118	1.283640722306704
21-26123986-26123999-T	testing	0.1212115039937501	0.44992325	0.40225886793066146
21-26126977-26126989-A	testing	2.300846321910332	0.4940544	4.041458697907687
21-26127199-26127211-A	testing	0.4561701977679722	0.4290716	1.051219150239726
21-26127873-26127888-GAAAA	testing	0.1517242822586011	0.17542446	0.9139503523347241
21-26128722-26128732-A	testing	0.0743636599223748	0.23826495	0.5154647560214997
21-26129468-26129483-A	testing	0.2386495402083235	0.6261623	0.46635516634273566
21-26130790-26130799-TAG	testing	0.0	0.06802431	0.5951519753302364
21-26130804-26130820-CCTT	testing	0.0	0.2428352	0.2916853345280765
21-26130842-26130851-A	testing	0.0	0.12972227	0.4353082528742207
21-26131232-26131256-AAAT	testing	1.2893914200037064	2.506236	0.5331026890902076
21-26131253-26131269-AATT	testing	1.2437635415131192	2.4239721	0.5324003151671602
21-26131270-26131279-A	testing	0.0742723040403146	1.1351705	0.1410916987090564
21-26131513-26131522-ACA	testing	0.0	0.05431363	0.6480308965578737
21-26131905-26131918-T	testing	0.8041992462042306	0.39765137	1.8169330995797932
21-26133239-26133257-ACAAA	testing	0.0	0.20741597	0.32529214406135115
21-26133773-26133790-AAACA	testing	0.0	0.18684998	0.34861428262954736
21-26134133-26134142-CAC	testing	0.0	0.058883846	0.6293906052601471
21-26136130-26136136-A,21-26136139-26136167-AAAAG,21-26136169-26136204-AAAG,21-26136197-26136214-AAAGA	testing	14.080536601194794	5.641407	2.4698713401078853
21-26136741-26136751-AGA	testing	0.0910345693551606	0.26682884	0.5207730377883064
21-26136749-26136760-A	testing	0.0801897504406614	0.2748267	0.48072816168288285
21-26137047-26137065-CCT	testing	0.0	0.4850568	0.17092357528363059
21-26137750-26137766-AAAC	testing	0.1213794258068807	0.23140964	0.6679933203116261
21-26137814-26137823-A	testing	0.0428943268970594	0.15257335	0.5657537776533407
21-26138108-26138117-TAA	testing	0.0	0.036032766	0.7351170085007314
21-26138526-26138543-A	testing	0.7554572694897459	0.9317957	0.8290955946896715
21-26138694-26138729-AAAAC	testing	2.927830660611749	2.4239721	1.1996292116746257
21-26139160-26139169-A	testing	0.0	0.19827554	0.33526047761073535
21-26139879-26139919-AAAC	testing	2.518614156059412	3.7036338	0.6884506484455502
21-26142290-26142299-CAC	testing	0.0	0.056598753	0.6385746890334433
21-26142768-26142777-A	testing	0.453569342802135	0.13429248	2.3627277444079082
21-26143310-26143319-AAT	testing	0.0	0.033747643	0.7476767272825885
21-26143317-26143327-ATG	testing	0.0	0.09316051	0.517704162201684
21-26144085-26144095-GAA	testing	0.0	0.06802431	0.5951519753302364
21-26145320-26145336-GGATG	testing	0.0	0.16856912	0.3723436261026584
21-26147606-26147616-A	testing	0.4968521220787936	0.20284575	1.970812276806901
21-26147809-26147819-A	testing	0.3487636334273197	0.22798195	1.3682571050855687
21-26149581-26149591-ACC	testing	1.3619900627494832	0.0954456	7.480291512060048
21-26150597-26150633-TAGATAGACAGA,21-26150606-26150614-AGAT,21-26150626-26150645-AGAC	testing	6.887822781726579	2.6342025	2.5557078459721176
21-26151483-26151493-T	testing	0.0	0.2576884	0.2795729467324073
21-26152284-26152307-A	testing	5.225139485581838	1.6104733	3.113254960239273
21-26152348-26152361-ACAA	testing	0.0	0.31253102	0.24240601349202787
21-26152354-26152377-AAACA	testing	0.0	0.29196504	0.2551247937826292
21-26152546-26152555-ATA	testing	0.0	0.104586035	0.48879191583140075
21-26152932-26152942-AT	testing	1.9779744662650227	0.052028537	13.668318509603381
21-26152947-26152956-ACT	testing	1.4834808496987626	0.081734955	8.7131330882315
21-26153141-26153151-GAG	testing	0.0	0.056598753	0.6385746890334433
21-26153455-26153470-TTG	testing	1.5063604741043328	0.28625226	4.158837734967125
21-26154161-26154171-CA	testing	0.0	0.052028537	0.6577712446183706
21-26155275-26155284-TAA	testing	0.0	0.0954456	0.5116513239489658
21-26156000-26156021-A	testing	0.7194482076226115	1.1991535	0.6307554939601914
21-26157078-26157087-T	testing	0.0	0.2782544	0.2643723377705587
21-26157217-26157226-CAC	testing	0.0	0.111441374	0.47294433491526594
21-26158204-26158214-CCT	testing	0.0	0.07944983	0.5572588171301137
21-26159038-26159047-AAT	testing	0.0	0.058883846	0.6293906052601471
21-26159086-26159100-T	testing	0.3124275679651225	0.5624649	0.6225651622676499
21-26159699-26159708-CAA	testing	0.2224738527764176	0.065739185	1.945670559297233
21-26160668-26160677-A	testing	0.0429338790741091	0.19370532	0.48665743975665504
21-26161914-26161924-T	testing	0.2073923850127383	0.25540328	0.8649115028221976
21-26162909-26162920-A	testing	0.5126105342199525	0.29767781	1.5404694926778852
21-26163065-26163079-A	testing	1.844223450704161	0.73870397	2.3181283507030033
21-26163239-26163268-A	testing	2.7981161606686435	3.4659822	0.8127118976277121
21-26163751-26163761-TCA	testing	0.0	0.03146255	0.7606729064665184
21-26164245-26164264-AAAAC	testing	0.0	0.21655643	0.31589944326829816
21-26164855-26164871-A	testing	0.4769228694930063	0.7329912	0.6925917938785023
21-26164901-26164912-A	testing	0.189729592296525	0.41478968	0.5628115783061638
21-26166004-26166015-ATA	testing	0.0	0.033747643	0.7476767272825885
21-26166607-26166617-A	testing	0.1088032217649943	0.24626285	0.6030194165068367
21-26166868-26166870-AG,21-26166871-26166905-GA,21-26166906-26166915-AG,21-26166927-26166953-GT,21-26166950-26166968-TGTC	testing	3.9588710507032334	5.2026653	0.7654397969834592
21-26168096-26168117-AAAT	testing	0.0	0.53554344	0.15734565681301033
21-26169972-26169981-GCC	testing	0.0	0.17313933	0.3661135143005586
21-26170098-26170114-CTC	testing	0.0	0.2702565	0.2700830370297348
21-26170697-26170706-CCG	testing	0.0910345693551606	0.16171378	0.7299369920649978
21-26170781-26170791-GCG	testing	0.0	0.22341174	0.3092033702919999
21-26171417-26171426-CTT	testing	0.0	0.04745832	0.6781577329783766
21-26172930-26172939-AGG	testing	0.0	0.09316051	0.517704162201684
21-26173208-26173221-A	testing	0.2061610959941439	0.6415868	0.4128459352218026
21-26174721-26174733-A	testing	0.6226346215087035	0.44792378	1.3188597536480413
21-26175136-26175145-CTC	testing	0.7703399458363389	0.07944983	4.8500460871784545
21-26176783-26176795-TTTA	testing	0.0	0.10687116	0.48339265850300256
21-26178574-26178583-A	testing	0.0303448564517201	0.19599044	0.44036846748063935
21-26179109-26179119-A	testing	0.0303448564517201	0.2782544	0.3445957441650913
21-26179357-26179368-T	testing	0.4509271396594627	0.9317957	0.5339498310173834
21-26179369-26179382-T	testing	1.9187986668630663	0.9295106	1.9609304332204702
21-26179852-26179861-GAA	testing	0.0	0.06345409	0.6117925834709919
21-26180160-26180179-T	testing	0.706439752693983	1.3179793	0.5687246299674353
21-26180332-26180346-T	testing	0.2135277818069134	0.56217927	0.4734787028396607
21-26180489-26180498-T	testing	0.0	0.13657758	0.42269432293626474
21-26180841-26180850-AT	testing	0.0	0.10687116	0.48339265850300256
21-26181669-26181683-T	testing	1.28497525623523	0.6735783	1.7903491556513802
21-26181692-26181701-TC	testing	0.0	0.08402008	0.5434189573224836
21-26181818-26181829-T	testing	0.4329263340143411	0.41307586	1.0386891599506183
21-26181936-26181945-CA	testing	0.9121989918347856	0.06116897	6.280359003564926
21-26182298-26182307-A	testing	0.1865016541145552	0.16856912	1.0667706477742311
21-26183484-26183493-A	testing	0.0303448564517201	0.35480553	0.28659470444811896
21-26183492-26183503-AG	testing	0.0	0.2142713	0.3181964118263424
21-26185717-26185729-AG	testing	0.0	0.10915628	0.47811139115689
21-26186157-26186177-T	testing	1.6481730619718324	1.2037238	1.3409075311594623
21-26187052-26187072-TTG	testing	0.0910345693551606	0.7786934	0.21740753868773866
21-26189146-26189155-AGG	testing	0.0	0.081734955	0.550251876420802
21-26190458-26190469-TTA	testing	0.0	0.08402008	0.5434189573224836
21-26190854-26190863-GTG	testing	0.0	0.08630517	0.5367537572897199
21-26191630-26191639-A	testing	0.0678281421902375	0.24055007	0.4928148809079308
21-26191640-26191650-A	testing	0.0909599584877093	0.24055007	0.5607397422872628
21-26192575-26192585-GTG	testing	0.0	0.10230094	0.4943130763505103
21-26192714-26192735-A	testing	1.9107366237304424	1.1900132	1.5586946115981155
21-26192947-26192958-T	testing	0.4585018700408808	0.3456651	1.253187359837871
21-26193423-26193440-A	testing	0.550848962996316	0.86781263	0.6724948020117448
21-26193551-26193570-T	testing	0.7764695795843902	1.1123195	0.722969134443841
21-26193734-26193751-T	testing	4.099844845132114	1.1580216	3.3384520942502998
21-26194288-26194300-A	testing	0.7329230008182018	0.43592694	1.55417266543496
21-26194610-26194620-GGT	testing	0.0910345693551606	0.0108965635	1.7226374138740612
21-26197497-26197510-AAAT	testing	2.9820238472502454	1.793282	1.627873632797568
21-26197507-26197549-ATAC,21-26197589-26197600-TTG	testing	3.129658174990202	4.6725197	0.6767197157908437
21-26197750-26197770-ATTT	testing	0.0	0.39993647	0.20002541522925907
21-26198423-26198439-A,21-26198546-26198556-CTC	testing	0.5504235755153792	1.4505156	0.4194885723919058
21-26198465-26198474-T	testing	0.597859273140278	0.17313933	2.554957109766206
21-26198815-26198824-ATT	testing	0.0	0.045173198	0.688832383509248
21-26200616-26200635-ATTT	testing	0.1715773075882378	0.22112665	0.8457015560316711
21-26201074-26201086-A	testing	0.170306347069712	0.60502505	0.38339963533169785
21-26202001-26202012-AAC	testing	0.8981994362376785	0.104586035	4.87911814820439
21-26202950-26202959-TA	testing	0.0	0.033747643	0.7476767272825885
21-26203732-26203747-TTTC	testing	0.531833262696785	0.94779146	0.6030143275807812
21-26203744-26203764-T	testing	1.0455862005778451	1.7018777	0.6357735603131361
21-26203894-26203903-CCA	testing	0.0	0.111441374	0.47294433491526594
21-26204409-26204418-ATA	testing	0.0	0.049743414	0.6678090029388537
21-26204601-26204614-TATT	testing	0.0	0.09087539	0.5239020074824733
21-26204926-26204940-T	testing	0.2510359928069042	0.72613585	0.42491315781406197
21-26205479-26205488-TC	testing	0.0	0.03831786	0.7229724346516061
21-26206366-26206376-ATA	testing	0.0	0.03831786	0.7229724346516061
21-26206599-26206611-ATCT	testing	0.0	0.25883093	0.27868277687210524
21-26209214-26209238-TTTG	testing	1.4322279248354175	1.3088388	1.087582145548105
21-26209369-26209379-CCA	testing	0.3616124322914212	0.11829671	2.114610120745389
21-26211621-26211630-AGG	testing	0.0	0.04745832	0.6781577329783766
21-26211753-26211763-ATA	testing	0.0	0.111441374	0.47294433491526594
21-26211766-26211782-TAAA	testing	0.0	0.21884152	0.31363543869694266
21-26212311-26212320-GA	testing	7.925132627822197	0.07259452	46.49703031024506
21-26213312-26213324-T	testing	0.1597857363115679	0.43021417	0.48996377503748695
21-26214003-26214016-AACA	testing	0.0	0.15485847	0.3923746383630099
21-26214017-26214029-CAAA	testing	0.0	0.23597986	0.29763688811585315
21-26214033-26214053-GAAA	testing	0.4967564592705793	0.52329665	0.9574196480449225
21-26214885-26214894-T	testing	0.085550901871494	0.22798195	0.565735101799029
21-26214900-26214911-TTA	testing	0.0910345693551606	0.4290716	0.36107507822223045
21-26214909-26214919-T	testing	0.100650935365896	0.4444961	0.3685075712496306
21-26215456-26215476-A	testing	0.8187510626627401	1.4048134	0.6105415214024144
21-26215608-26215617-TC	testing	0.1212115039937499	0.12286693	0.992572132589388
21-26215673-26215689-TCTTT	testing	0.0	0.21884152	0.31363543869694266
21-26215685-26215699-T	testing	0.3907218454644169	0.5861729	0.7151577182141948
21-26216588-26216598-TC	testing	0.1213794258068808	0.2142713	0.7044213894392545
21-26216603-26216619-T	testing	0.6894626723419183	0.96378726	0.7421245788767185
21-26216779-26216788-TG	testing	0.0	0.07944983	0.5572588171301137
21-26217299-26217309-TCC	testing	0.0	0.10230094	0.4943130763505103
21-26222795-26222810-T	testing	0.2116294532565193	0.71356773	0.3830405776499018
21-26224401-26224417-A	testing	0.4798562132408503	0.7101401	0.715748070291608
21-26225314-26225326-ATGT	testing	0.0	0.09087539	0.5239020074824733
21-26225542-26225551-CTT	testing	0.0	0.05431363	0.6480308965578737
21-26225980-26225990-TAA	testing	0.0910345693551606	0.04745832	1.2955157047439616
21-26226508-26226530-A	testing	0.7765132979337384	1.4642262	0.5603494545314087
21-26226718-26226729-AG,21-26226745-26226757-AAAG,21-26226759-26226777-AAAAG,21-26226805-26226817-AAAG,21-26226817-26226829-GAAA,21-26226834-26226846-AAAG	testing	0.199208318445053	0.462777	0.5316640844331824
21-26228374-26228384-GA	testing	0.0	0.05431363	0.6480308965578737
21-26235026-26235036-T	testing	0.0429338790741091	0.20284575	0.47196924201217644
21-26235432-26235445-T	testing	0.5013175264573733	0.49348313	1.013200706239743
21-26235548-26235557-A	testing	0.0303448564517201	0.166284	0.48949563793438633
21-26237234-26237243-ATT	testing	0.0	0.05431363	0.6480308965578737
21-26237602-26237611-GAA	testing	0.2224738527764178	0.10687116	1.5588149299129845
21-26241030-26241039-CAT	testing	0.0	0.06802431	0.5951519753302364
21-26241098-26241119-T	testing	0.8893726423663798	2.689045	0.3547352740333626
21-26241268-26241279-T	testing	0.7659465614453438	0.69871455	1.0841752681797818
21-26241847-26241856-TC	testing	0.0	0.13200736	0.43102080899502504
21-26242420-26242436-T	testing	1.488604438005359	0.71242523	1.9553854057503348
21-26243640-26243652-T	testing	0.5020314157793437	0.5433271	0.9358091953212352
21-26245307-26245319-CT	testing	0.0	0.097730726	0.5057382938046765
21-26246861-26246870-AC	testing	0.0	0.029177427	0.774129058941544
21-26247352-26247364-T	testing	0.8254081654412075	0.46991795	1.6237568327883118
21-26247667-26247677-TCA	testing	0.0	0.040602982	0.7112224689516187
21-26248847-26248868-A	testing	0.6693597952489837	1.2448558	0.5720760510152714
21-26248976-26248985-T	testing	0.4505138375130508	0.21655643	1.7390701478186712
21-26249108-26249128-T	testing	0.543653284428366	1.7658607	0.34496320353838095
21-26249488-26249509-TTTGTT	testing	0.0	0.7684104	0.11515292769409487
21-26249504-26249513-T	testing	0.4482390704677322	0.34680766	1.2270135889517475
21-26249818-26249827-GA	testing	0.0	0.0108965635	0.9017411977784145
21-26250130-26250144-A	testing	0.8206581592297282	0.7169954	1.1268829166354282
21-26252984-26253006-A	testing	1.2669383469239617	1.2996984	0.976594919965588
21-26254268-26254277-CT	testing	0.1485446080806295	0.07716474	1.4029010969148237
21-26254711-26254720-ATG	testing	0.0	0.0954456	0.5116513239489658
21-26255619-26255629-TA	testing	0.0	0.10001582	0.49996045312815757
21-26256041-26256069-T	testing	1.4831982141307234	1.793282	0.8362189119902494
21-26256743-26256761-A,21-26256859-26256870-AGC	testing	4.223667931284841	2.9541178	1.4156847294118258
21-26257928-26257937-T	testing	0.0	0.19827554	0.33526047761073535
21-26258361-26258373-CT	testing	0.8752794870661732	0.09316051	5.049062497640812
21-26258836-26258845-TGG	testing	0.0	0.07944983	0.5572588171301137
21-26258961-26258971-A	testing	0.9402479261103668	0.4142184	2.022969084945943
21-26259757-26259777-A	testing	0.7771884339200199	0.9523617	0.8335427200743051
21-26260796-26260805-TC	testing	0.0	0.042888105	0.6998483183747171
21-26261544-26261568-TTTA	testing	1.85148252529666	1.7201586	1.0721497155778952
21-26261801-26261811-T	testing	0.611286157014649	0.2931076	1.8093930440791501
21-26262151-26262162-T	testing	0.2643493743039413	0.37994176	0.7591533070678019
21-26262160-26262169-TTA	testing	1.0826983234245349	0.19142023	4.058394722372345
21-26262525-26262534-TA	testing	0.0	0.088590294	0.530249982005967
21-26262783-26262798-T	testing	0.6834467718465479	0.84953177	0.825087476374327
21-26264704-26264715-T	testing	0.3535296857497015	0.36280343	0.9799618074345333
21-26265338-26265348-T	testing	0.0910345693551606	0.21655643	0.6034771410429433
21-26265902-26265911-T	testing	0.0303448564517201	0.18456489	0.45804967876297076
21-26266437-26266447-A	testing	0.2193718489535848	0.27711183	0.8468889691251128
21-26268883-26268897-T	testing	0.5319609074045233	0.5964559	0.9073954394018677
21-26269922-26269935-TA	testing	0.1813966742198738	0.41593224	0.5454140144835178
21-26270206-26270215-TTA	testing	0.0	0.10915628	0.47811139115689
21-26270341-26270364-TTTAA	testing	0.2144716344852972	0.4547791	0.5668411706304316
21-26270512-26270521-T	testing	0.090698337109937	0.15714356	0.7416026172692678
21-26270943-26270963-TG	testing	1.6371382572689512	1.3225495	1.221144330843286
21-26271036-26271048-TTAT	testing	0.0	0.07259452	0.5793926713316275
21-26274429-26274445-A	testing	0.4832470170349155	0.9934937	0.5333794031322865
21-26275009-26275018-ATA	testing	0.0	0.049743414	0.6678090029388537
21-26275092-26275111-TTTA	testing	0.0	0.24626285	0.2887979464155626
21-26276986-26276995-A	testing	0.199389295979429	0.14114779	1.2415178923241592
21-26277139-26277148-GAT	testing	0.0	0.052028537	0.6577712446183706
21-26277610-26277624-TTAT	testing	0.0	0.10915628	0.47811139115689
21-26278176-26278186-TG	testing	0.0	0.036032766	0.7351170085007314
21-26278891-26278900-TCT	testing	0.0	0.08630517	0.5367537572897199
21-26279759-26279768-AG	testing	0.5510800141213607	0.07944983	3.628200785263272
21-26279782-26279793-A	testing	0.4847278497655974	0.26682884	1.5940073026035722
21-26280551-26280572-A	testing	0.5958365332822716	2.1040568	0.31570716928995274
21-26280587-26280602-CAAA	testing	0.0	0.14114779	0.41468346029627723
21-26280622-26280633-A	testing	1.035607369333709	0.66558045	1.4833285898741393
21-26280653-26280665-AAAC	testing	0.0	0.17085424	0.3692022690876096
21-26283414-26283423-GA	testing	0.0	0.026892334	0.7880696717265836
21-26284280-26284296-A	testing	0.588122949024222	0.8655275	0.7126911962882694
21-26285353-26285378-A	testing	0.7510700499455057	1.6378946	0.48971327141790166
21-26286789-26286813-T	testing	1.0971888043147988	1.5510604	0.725102972801479
21-26287411-26287429-T	testing	1.0437193115359074	1.8664056	0.5816294011448642
21-26288849-26288858-AAT,21-26288930-26288974-TATG,21-26288983-26288998-ATGC,21-26288995-26289029-ATGT,21-26289026-26289077-TATC	testing	5.270823341917267	5.458598	0.9662190613383567
21-26289517-26289526-T	testing	0.0606897129034402	0.28053948	0.4222681780703547
21-26289691-26289706-T	testing	1.4327661594623051	0.8312509	1.6459218020216735
21-26291001-26291010-CTG	testing	0.0	0.104586035	0.48879191583140075
21-26291251-26291260-T	testing	1.3119052813511252	0.12972227	6.146140212488433
21-26291322-26291331-ATA	testing	0.0	0.0703094	0.5871666508131671
21-26291336-26291345-ATA	testing	0.0	0.07259452	0.5793926713316275
21-26291438-26291450-T	testing	0.8175934590326877	0.50976455	1.5048324128267012
21-26291832-26291843-A	testing	0.8624256218191904	0.6678656	1.2533777028417348
21-26291844-26291853-A	testing	0.9639710488255946	0.9020893	1.0617527288492101
21-26293205-26293214-T	testing	0.2676087271323298	0.20056066	1.2230766565801718
21-26293521-26293534-TACT	testing	0.0	0.058883846	0.6293906052601471
21-26294215-26294230-GTGTG	testing	0.0	0.14343292	0.4107907837608817
21-26294404-26294415-TTA	testing	0.0	0.042888105	0.6998483183747171
21-26294959-26294976-TTTAT	testing	5.311404552738588	2.1588995	2.3955933199943544
21-26294974-26295009-TTATA	testing	6.795797182774598	6.6285744	1.0248526318999458
21-26295363-26295375-ATTC	testing	0.0	0.09316051	0.517704162201684
21-26295418-26295427-TA	testing	0.0606897129034403	0.10687116	0.7767622751447825
21-26295440-26295450-TA	testing	0.312117746624396	0.07259452	2.3877800211987963
21-26295825-26295834-T	testing	0.1311684022482876	0.17770955	0.8324107048111512
21-26296024-26296035-T	testing	2.563917571174438	0.40050775	5.3224302144660856
21-26297087-26297096-GCA	testing	0.0	0.029177427	0.774129058941544
21-26298667-26298681-TATG	testing	0.0	0.1137265	0.46788769759482335
21-26299079-26299092-TCAT	testing	0.0	0.11601159	0.46293812290349795
21-26299298-26299308-T	testing	0.4828965302281643	0.27368414	1.5598642485286216
21-26299877-26299885-A,21-26299954-26299960-T,21-26299961-26299977-T	testing	2.271308037968882	2.7987304	0.8180505637809167
21-26300123-26300133-T	testing	0.5808929916688105	0.29882038	1.7072672957906778
21-26301465-26301480-TCTCT	testing	0.1517242822586011	0.1388627	1.0538450844715441
21-26304249-26304259-GT	testing	0.12121150399375	0.07944983	1.2327206105113055
21-26305096-26305106-TAA	testing	0.0	0.05431363	0.6480308965578737
21-26307465-26307477-CAAA	testing	0.0	0.081734955	0.550251876420802
21-26307503-26307513-CTA	testing	0.0	0.07944983	0.5572588171301137
21-26309583-26309593-ATA	testing	0.0	0.08402008	0.5434189573224836
21-26309703-26309713-GA	testing	0.1485446080806297	0.17999467	0.8876762121244297
21-26309712-26309722-A	testing	0.1051015178982094	0.2142713	0.6526256705534657
21-26309953-26309977-AACA	testing	0.57815964152568	0.9249404	0.6616576354348799
21-26311382-26311393-AT,21-26311397-26311412-TA,21-26311414-26311529-GCATACATATATACATGTATATATATGC,21-26311431-26311440-TA,21-26311459-26311468-TA,21-26311487-26311496-TA,21-26311515-26311524-TA,21-26311560-26311568-AC,21-26311578-26311590-ACAT,21-26311593-26311603-CA,21-26311646-26311690-GTGCATACATATACACACATAT,21-26311700-26311709-AC,21-26311780-26311806-ATACATAT,21-26311815-26311825-TA,21-26311849-26311874-TG,21-26311873-26311896-TA	testing	32.98837136112437	4.5079923	7.180648144990255
21-26312951-26312960-A	testing	0.0858479888931738	0.31481612	0.4480249921174081
21-26315010-26315019-CAC	testing	0.0	0.1388627	0.41865054694600706
21-26315251-26315261-A	testing	0.0607176740718913	0.24626285	0.46414934224647925
21-26315551-26315560-ATG	testing	0.0	0.058883846	0.6293906052601471
21-26317071-26317085-T	testing	0.387410620650376	0.7969743	0.5433941871582898
21-26317915-26317924-TTC	testing	0.0	0.07944983	0.5572588171301137
21-26317956-26317965-AAT	testing	0.0	0.07716474	0.5644464016937005
21-26318001-26318010-AT	testing	0.0	0.052028537	0.6577712446183706
21-26318128-26318139-TAT	testing	0.0	0.029177427	0.774129058941544
21-26318458-26318468-AGA	testing	0.0	0.0703094	0.5871666508131671
21-26318508-26318518-T	testing	0.0525103694581254	0.21884152	0.4783265663083196
21-26319362-26319372-GTG	testing	0.0	0.1639989	0.37878945707728323
21-26319510-26319523-ACAA	testing	0.1715773075882375	0.1639989	1.0287062089585883
21-26319522-26319534-AAC	testing	0.1286829806911782	0.21655643	0.7224082628527817
21-26319685-26319694-TA	testing	0.0	0.04745832	0.6781577329783766
21-26321744-26321762-ATTT	testing	0.0	0.23826495	0.29562625391723263
21-26322119-26322131-A	testing	0.4878613260334133	0.3616609	1.2733617380926419
21-26325010-26325025-A	testing	2.814867863207783	0.6998571	3.6442357806260435
21-26326551-26326569-AAAT	testing	0.0	0.2142713	0.3181964118263424
21-26326740-26326749-CAT	testing	0.0	0.058883846	0.6293906052601471
21-26327032-26327047-TTAA	testing	0.0	0.4593493	0.17877916357453205
21-26327044-26327058-TTAT	testing	0.0	0.31481612	0.24107067005978458
21-26328764-26328773-TGA	testing	0.0	0.088590294	0.530249982005967
21-26329109-26329121-T	testing	0.0906983371099374	0.35252044	0.42141375339849263
21-26330053-26330062-CT	testing	0.0	0.088590294	0.530249982005967
21-26330161-26330175-AAAC	testing	0.0	0.104586035	0.48879191583140075
21-26330403-26330412-AAT	testing	0.0	0.06116897	0.6204668305567752
21-26330452-26330465-TAT	testing	0.0	0.10001582	0.49996045312815757
21-26332456-26332465-GA	testing	0.0	0.036032766	0.7351170085007314
21-26334570-26334579-GTG	testing	0.0	0.07716474	0.5644464016937005
21-26334710-26334729-AAAAC	testing	0.0	0.38679707	0.20542440816252241
21-26334782-26334796-T	testing	1.0820851790956725	0.72613585	1.4308605286838387
21-26334944-26334988-TTTA	testing	2.4627409987126097	5.0015755	0.5023430504385576
21-26335145-26335168-T	testing	0.9752828744792964	2.0400739	0.5024512819297018
21-26335626-26335638-A	testing	0.4836472623788606	0.5684633	0.8731178845253892
21-26336218-26336231-A	testing	0.5720147039330011	0.7067124	0.8330288513390908
21-26337744-26337753-CAA	testing	0.0	0.10915628	0.47811139115689
21-26338168-26338177-A	testing	0.0	0.17770955	0.36008844492384223
21-26339076-26339085-AAG	testing	0.0	0.081734955	0.550251876420802
21-26340556-26340569-TGT	testing	0.0910345693551606	0.19599044	0.6454079035632388
21-26341447-26341456-AAT	testing	0.0	0.07716474	0.5644464016937005
21-26343123-26343132-AC	testing	0.0	0.04745832	0.6781577329783766
21-26343437-26343461-AAAAC	testing	0.4542396364721835	0.4682041	0.975423507982754
21-26345027-26345036-TAT	testing	0.0910345693551606	0.03146255	1.453148211069697
21-26345230-26345239-GTT	testing	0.0	0.088590294	0.530249982005967
21-26348946-26348955-A	testing	0.0303448564517203	0.15257335	0.516067338267162
21-26349706-26349715-ATA	testing	0.0	0.06116897	0.6204668305567752
21-26351556-26351565-AAT	testing	0.0	0.06802431	0.5951519753302364
21-26351914-26351934-AG	testing	2.17007275020646	1.3545411	1.560679688051757
21-26352498-26352517-AAAT	testing	0.0	0.15485847	0.3923746383630099
21-26353050-26353061-A	testing	0.0525749777501212	0.3410949	0.3459005709431717
21-26353875-26353885-CAT	testing	0.0	0.058883846	0.6293906052601471
21-26354970-26354980-TAA	testing	0.0	0.06345409	0.6117925834709919
21-26356080-26356105-TTTTG	testing	1.346240179552669	1.4870774	0.9112600176605559
21-26356587-26356599-T	testing	0.4093351040430769	0.5226289	0.8180396124289717
21-26357197-26357211-TGAA	testing	0.0	0.08630517	0.5367537572897199
21-26357801-26357810-AC	testing	0.0	0.029177427	0.774129058941544
21-26359665-26359688-GGGGGAG	testing	5.702053724144621	2.0309334	2.7227757207919407
21-26359821-26359837-AAAT	testing	2.004365901189687	0.5847447	3.073212397539823
21-26359834-26359848-AATT	testing	0.2100414778325029	0.8175403	0.337905024806543
21-26361424-26361434-TGA	testing	0.1286829806911782	0.036032766	1.6810874866072945
21-26362305-26362314-GAG	testing	0.0	0.045173198	0.688832383509248
21-26362829-26362842-TAGT	testing	0.0	0.12286693	0.44869824338675995
21-26363121-26363131-A	testing	0.1089902627541736	0.20284575	0.6900881480231226
21-26363362-26363371-ATA	testing	0.0	0.052028537	0.6577712446183706
21-26363924-26363940-T	testing	0.5987464734007482	0.8975191	0.7004843049128063
21-26364272-26364295-AAAC	testing	0.3422036074859751	0.5092647	0.7257988317491151
21-26365081-26365091-T	testing	0.4195786002211494	0.26111606	1.4388133283829845
21-26365371-26365380-T	testing	0.0	0.20741597	0.32529214406135115
21-26365812-26365822-T	testing	0.2489175077334605	0.2679714	0.9482190945640353
21-26366491-26366502-TTC	testing	0.0	0.06116897	0.6204668305567752
21-26367625-26367639-A	testing	1.1547450033571856	0.59102875	1.815763820763153
21-26368289-26368298-AAG	testing	0.0	0.056598753	0.6385746890334433
21-26369778-26369787-CAC	testing	0.0	0.11601159	0.46293812290349795
21-26371280-26371289-ATT	testing	0.0	0.06116897	0.6204668305567752
21-26371725-26371748-T	testing	1.4511125713566333	1.3088388	1.1009865510210488
21-26372042-26372051-TTC	testing	0.4514312506493678	0.0954456	2.821405294615831
21-26372734-26372743-ATT	testing	0.0	0.097730726	0.5057382938046765
21-26373265-26373274-T	testing	0.0	0.1891351	0.34585908110084185
21-26374537-26374546-TG	testing	0.0	0.10687116	0.48339265850300256
21-26374624-26374635-TGA	testing	0.0	0.05431363	0.6480308965578737
21-26374738-26374747-GTT	testing	0.3622455447089814	0.088590294	2.4510569176427572
21-26374820-26374829-T	testing	0.0	0.2142713	0.3181964118263424
21-26374872-26374881-T	testing	0.0428943268970593	0.20970109	0.46139432992327956
21-26375156-26375165-A	testing	0.074363659922375	0.14571801	0.7096087906717745
21-26376096-26376108-CATT	testing	0.0	0.14571801	0.4069705757424944
21-26376308-26376317-T	testing	0.0	0.10915628	0.47811139115689
21-26377381-26377390-TCT	testing	0.0	0.036032766	0.7351170085007314
21-26379110-26379119-A	testing	0.458571276153947	0.16171378	2.134283017707157
21-26379271-26379292-A	testing	0.7479017617707119	1.1306002	0.6890148090100358
21-26379364-26379373-T	testing	0.0	0.17313933	0.3661135143005586
21-26379836-26379845-AC	testing	0.0	0.03831786	0.7229724346516061
21-26379954-26379963-AAT	testing	0.0	0.065739185	0.603357618779168
21-26381007-26381019-ATTC	testing	0.0	0.081734955	0.550251876420802
21-26382520-26382529-GAA	testing	0.0	0.056598753	0.6385746890334433
21-26385123-26385145-T	testing	1.7811626352439158	2.1040568	0.8535000709799838
21-26385427-26385437-ATA	testing	0.406367828108812	0.20513088	1.6595102669019013
21-26385437-26385458-AAAAT	testing	3.1803980182540856	0.4930547	5.53135826805535
21-26385466-26385475-A	testing	0.0906983371099371	0.30910337	0.4661372921712601
21-26385528-26385540-TG	testing	0.3383728494049386	0.16856912	1.6322533633238945
21-26387806-26387823-TTATT	testing	1.0680760181251587	0.166284	4.386579809996691
21-26388324-26388333-AGG	testing	0.0	0.058883846	0.6293906052601471
21-26388393-26388405-CTTT	testing	0.0	0.24169263	0.29266068747224666
21-26388402-26388412-T	testing	0.0429338790741091	0.28853738	0.36787677693741866
21-26389680-26389694-CA	testing	0.0	0.13429248	0.4268169426521927
21-26389925-26389934-AAT	testing	0.0	0.05431363	0.6480308965578737
21-26390149-26390165-CCCAC	testing	0.0	0.30110547	0.24931098546225264
21-26391614-26391626-ATGG	testing	0.0	0.12515202	0.44414436077455577
21-26393715-26393724-AC	testing	0.0	0.029177427	0.774129058941544
21-26393757-26393766-CCA	testing	0.0	0.08630517	0.5367537572897199
21-26394519-26394528-TGG	testing	0.0	0.058883846	0.6293906052601471
21-26395806-26395814-T,21-26395877-26395886-TA,21-26395889-26395898-TA,21-26395899-26395911-TA,21-26395919-26395933-TA,21-26395934-26395946-GT,21-26395945-26395978-TA,21-26395977-26396011-T	testing	6.188131554682895	6.043586	1.0235278800822345
21-26399519-26399528-AT	testing	0.0	0.07259452	0.5793926713316275
21-26400619-26400631-TTG	testing	0.1818172559906249	0.14114779	1.168649548853941
21-26401506-26401515-ACA	testing	0.0	0.104586035	0.48879191583140075
21-26401714-26401729-T	testing	0.5558068474057218	0.89980423	0.655935259851543
21-26402256-26402265-TAC	testing	0.0	0.056598753	0.6385746890334433
21-26402952-26402967-AAAAC	testing	0.0	0.12743714	0.4396819270590547
21-26403620-26403638-CTC	testing	0.2879561711861277	0.22569686	1.1911572349396544
21-26404842-26404851-TC	testing	0.0	0.09087539	0.5239020074824733
21-26407152-26407161-T	testing	0.0303448564517201	0.20284575	0.4304001507424823
21-26407166-26407179-TTA	testing	0.0	0.09087539	0.5239020074824733
21-26408008-26408017-TGG	testing	0.3636345119812503	0.05431363	3.0044948847438184
21-26408146-26408164-CAAAAA	testing	0.0	0.28739482	0.2581345821815583
21-26408323-26408332-A	testing	0.0303448564517201	0.11601159	0.603416031758852
21-26408593-26408603-T	testing	1.4789946621550367	0.25540328	4.44282523828997
21-26409602-26409611-AT	testing	4.333565667686615	0.9386511	4.268580342028825
21-26409614-26409644-AC	testing	8.274267611740475	3.9961276	2.044435239698215
21-26409784-26409794-TTC	testing	0.0	0.056598753	0.6385746890334433
21-26410235-26410244-T	testing	0.0525749777501211	0.24512029	0.442092169516087
21-26411170-26411179-CCA	testing	0.3831892809068511	0.06345409	2.956116184714932
21-26411826-26411841-CAAA	testing	0.0	0.17999467	0.3571496557416611
21-26411836-26411847-AAC	testing	0.0910345693551606	0.21655643	0.6034771410429433
21-26412410-26412419-A	testing	0.0	0.15485847	0.3923746383630099
21-26412724-26412764-AC	testing	3.439780766936855	3.6670718	0.9396637374782332
21-26413423-26413432-T	testing	0.2390244193919554	0.26340118	0.9329205243415979
21-26413862-26413871-TGC	testing	0.0	0.05431363	0.6480308965578737
21-26414808-26414820-ATTT	testing	0.6869124140768446	0.104586035	3.846364264681333
21-26417940-26417949-AGG	testing	0.0	0.040602982	0.7112224689516187
21-26418125-26418133-TGTT	testing	1.875803669707124	0.17085424	7.294711981274962
21-26418309-26418319-T	testing	0.0	0.14343292	0.4107907837608817
21-26418522-26418542-TG	testing	8.364428445062291	1.6698861	4.782470716653625
21-26418567-26418576-TAG	testing	5.260725859387325	0.10687116	25.913355246750317
21-26420847-26420857-CAG	testing	0.0	0.03831786	0.7229724346516061
21-26421039-26421049-AGC	testing	0.0	0.06116897	0.6204668305567752
21-26421049-26421058-AGT	testing	0.0	0.10001582	0.49996045312815757
21-26421314-26421328-AAC	testing	1.4968153682596743	0.097730726	8.075706798647339
21-26422650-26422660-TTA	testing	0.0	0.07716474	0.5644464016937005
21-26423833-26423847-TTTG	testing	0.2427588516137617	0.16171378	1.3096706318397209
21-26424364-26424374-ATC	testing	0.0	0.033747643	0.7476767272825885
21-26425041-26425050-GA	testing	0.0	0.08630517	0.5367537572897199
21-26425873-26425886-TC	testing	0.0	0.14343292	0.4107907837608817
21-26426522-26426540-AAAAC,21-26426543-26426567-AAC	testing	1.090331200418041	2.3782701	0.48030729193643623
21-26426662-26426706-AG	testing	5.407907960568918	5.860777	0.9240251666131645
21-26427126-26427135-CTG	testing	0.0	0.08630517	0.5367537572897199
21-26427468-26427477-AG	testing	0.0	0.033747643	0.7476767272825885
21-26427822-26427831-GTG	testing	0.0	0.056598753	0.6385746890334433
21-26427917-26427926-CAC	testing	0.0	0.06802431	0.5951519753302364
21-26428167-26428177-GTG	testing	0.0	0.042888105	0.6998483183747171
21-26428224-26428239-T	testing	0.749520983232172	0.71928054	1.036910974636566
21-26428255-26428266-GA	testing	0.1213794258068807	0.058883846	1.3933413080073647
21-26428970-26428979-GAA	testing	0.0	0.0954456	0.5116513239489658
21-26430018-26430027-GAA	testing	0.0	0.036032766	0.7351170085007314
21-26430897-26430907-TTC	testing	0.0	0.058883846	0.6293906052601471
21-26431560-26431569-TTC	testing	0.0	0.045173198	0.688832383509248
21-26431600-26431609-T	testing	0.3698237562862203	0.32395655	1.1081884600821013
21-26431985-26431997-AT	testing	0.1601252999540668	0.21884152	0.8158451256726753
21-26432317-26432326-CAC	testing	0.0	0.07944983	0.5572588171301137
21-26433089-26433099-AG	testing	0.0	0.040602982	0.7112224689516187
21-26433117-26433126-ATA	testing	0.0	0.052028537	0.6577712446183706
21-26434074-26434086-AATA	testing	0.0	0.07944983	0.5572588171301137
21-26434423-26434435-T	testing	0.3553004731499843	0.58274525	0.666867287835374
21-26435234-26435251-T	testing	1.1378093325089085	0.8072573	1.3643421028509868
21-26435851-26435861-AG	testing	0.0	0.07259452	0.5793926713316275
21-26436419-26436437-TTAT	testing	0.0	0.23369473	0.29967509525847175
21-26437130-26437150-GT	testing	6.902259123901784	1.5327796	4.288551329219071
21-26437283-26437292-ATT	testing	0.0	0.026892334	0.7880696717265836
21-26438871-26438880-GA	testing	0.0	0.04745832	0.6781577329783766
21-26439806-26439835-T	testing	1.5308936527693513	2.8627133	0.5504729913519987
21-26440884-26440900-T	testing	1.032977965652171	0.85867226	1.181819911689289
21-26441198-26441207-TG	testing	0.0	0.029177427	0.774129058941544
21-26441974-26441983-CTG	testing	0.0910345693551606	0.06345409	1.1687353271806207
21-26442069-26442079-A	testing	0.0	0.28396714	0.26043895318750454
21-26442835-26442845-T	testing	0.6355617136480793	0.25197563	2.0898086428542775
21-26443408-26443424-A	testing	0.4976986185725339	0.7729806	0.6846642623817001
21-26447111-26447120-T	testing	0.0	0.17999467	0.3571496557416611
21-26447293-26447303-T	testing	0.0525103694581257	0.28967994	0.39137341649694796
21-26448025-26448041-CA	testing	0.1821437037339069	0.41764605	0.5450513989895353
21-26448715-26448724-AC	testing	0.0	0.033747643	0.7476767272825885
21-26451223-26451233-TCA	testing	0.0	0.07716474	0.5644464016937005
21-26451327-26451336-TG	testing	3.0033947519122446	4.215498	0.7191278392232472
21-26451293-26451325-TG	testing	2.4142111077370814	4.215498	0.582600457174834
21-26451346-26451357-AG	testing	0.0	0.15257335	0.39592458982707396
21-26451871-26451903-CA	testing	3.476512178163331	6.1898327	0.568618013983636
21-26453156-26453165-T	testing	0.0	0.17542446	0.36307595919403823
21-26453198-26453207-TAA	testing	0.0	0.07259452	0.5793926713316275
21-26454464-26454475-CT	testing	0.1213794258068808	0.06802431	1.3175440256643862
21-26454649-26454659-AT	testing	0.9351324835748508	0.0954456	5.296269056836535
21-26454661-26454670-AC	testing	0.9404536976844016	0.17770955	3.746553540144377
21-26454671-26454686-ATATA,21-26454681-26454692-AT	testing	0.1050207389162516	0.73870397	0.2444494675710807
21-26455436-26455446-TTC	testing	0.0	0.081734955	0.550251876420802
21-26455546-26455558-TGAA	testing	0.0	0.042888105	0.6998483183747171
21-26457392-26457402-GGA	testing	0.0	0.06802431	0.5951519753302364
21-26458114-26458123-A	testing	0.1323022398881843	0.15714356	0.9033951302851384
21-26459424-26459433-TGA	testing	0.0	0.12286693	0.44869824338675995
21-26459642-26459652-TG	testing	0.1050207389162518	0.049743414	1.3691469523744917
21-26461074-26461086-ATA	testing	0.0	0.06116897	0.6204668305567752
21-26461160-26461172-AC	testing	0.6117441376944117	0.13657758	3.008502063865949
21-26461178-26461187-TTA	testing	0.0	0.08630517	0.5367537572897199
21-26461298-26461308-AAT	testing	0.0	0.058883846	0.6293906052601471
21-26463242-26463259-A	testing	1.3472204136869714	0.99120855	1.326254650118872
21-26465260-26465269-TGG	testing	0.0	0.08630517	0.5367537572897199
21-26467114-26467124-TGA	testing	0.0	0.058883846	0.6293906052601471
21-26467415-26467424-GAA	testing	0.0	0.097730726	0.5057382938046765
21-26467620-26467630-T	testing	0.0525749777501212	0.22569686	0.46845701168295334
21-26468621-26468630-GGT	testing	0.0	0.12515202	0.44414436077455577
21-26469508-26469517-AAT	testing	0.0	0.09087539	0.5239020074824733
21-26470000-26470010-ATC	testing	0.0	0.08630517	0.5367537572897199
21-26471657-26471669-TCTT	testing	0.0	0.08402008	0.5434189573224836
21-26472337-26472347-T	testing	0.3110227557363075	0.3410949	0.9318238676899406
21-26472603-26472612-TTG	testing	0.0	0.081734955	0.550251876420802
21-26474022-26474032-TTG	testing	0.1820691387103213	0.20284575	0.9313954008280495
21-26474048-26474064-T	testing	0.3718924732738513	0.8655275	0.48874058302207996
21-26474408-26474428-T	testing	0.8272460580749404	1.12603	0.7562996485199712
21-26474715-26474724-TTG	testing	0.0	0.06802431	0.5951519753302364
21-26474765-26474774-ACC	testing	0.0	0.03831786	0.7229724346516061
21-26475603-26475620-AAC	testing	0.0910345693551606	0.26340118	0.5256850551645447
21-26475896-26475905-TAT	testing	0.0910345693551606	0.026892334	1.505485503601507
21-26476585-26476629-ATCT	testing	5.499884772131662	4.9832954	1.1016248971349691
21-26476639-26476657-TATC	testing	0.2102999110004845	0.5741761	0.46026536835180676
21-26477826-26477837-AAT	testing	0.0	0.042888105	0.6998483183747171
21-26479213-26479223-AGA	testing	0.0	0.026892334	0.7880696717265836
21-26479302-26479316-A	testing	0.1248977991956168	0.5833165	0.32912683828887024
21-26479668-26479678-T	testing	0.9197247931895391	0.17313933	3.7333502765403255
21-26480075-26480084-A	testing	0.1377700035303407	0.19370532	0.8095529339759344
21-26480544-26480555-TG	testing	0.0	0.111441374	0.47294433491526594
21-26480565-26480576-T	testing	0.616817270548583	0.43364182	1.343255426549184
21-26482055-26482066-TAT	testing	0.0	0.026892334	0.7880696717265836
21-26482818-26482831-TTTC	testing	0.0	0.120581806	0.45334654663222773
21-26482897-26482907-AT	testing	0.4514312506493682	0.05431363	3.573444877483396
21-26483412-26483428-A	testing	0.917037056932335	0.7889764	1.1440540569269724
21-26486619-26486628-T	testing	0.2763642239371633	0.17313933	1.3779202868263727
21-26486920-26486929-TCT	testing	0.0	0.07487962	0.5718219195581509
21-26487916-26487931-A,21-26487973-26487984-T	testing	0.8559434086070488	1.2311451	0.7181361435406619
21-26488240-26488284-CTTC	testing	4.444493780366811	5.860777	0.7623995630715276
21-26488585-26488606-TGTTT	testing	0.0	0.2748267	0.2667899591998116
21-26488952-26488962-TG	testing	0.2643477690879678	0.06802431	2.168422944798689
21-26489580-26489589-AT	testing	0.0	0.12515202	0.44414436077455577
21-26490315-26490327-AT	testing	0.2483782296352881	0.50105256	0.5796135859321323
21-26492469-26492478-CA	testing	0.0	0.022322118	0.8175136405012216
21-26492716-26492727-A	testing	0.4429021339343156	0.26568627	1.484611751855807
21-26492935-26492944-GT	testing	0.3627933484397466	0.09087539	2.42458364297119
21-26492962-26492971-GA	testing	0.0	0.045173198	0.688832383509248
21-26492983-26492995-TG	testing	0.0606897129034402	0.08630517	0.8625080715872789
21-26494005-26494014-AAT	testing	0.0	0.056598753	0.6385746890334433
21-26494634-26494644-T	testing	0.0958438189460608	0.29082248	0.5011068425389983
21-26495673-26495682-GA	testing	0.1050207389162514	0.06116897	1.272085680737746
21-26498779-26498788-TTC	testing	0.0	0.0954456	0.5116513239489658
21-26499836-26499852-T	testing	2.6008094428549176	0.96378726	2.538862368830134
21-26501333-26501345-TAAA	testing	0.0	0.0954456	0.5116513239489658
21-26502302-26502319-T	testing	0.8751398531812669	0.86781263	1.0075709108913642
21-26504192-26504204-ATT	testing	0.0	0.11829671	0.4580921077555406
21-26504224-26504248-TATT	testing	3.070391702748502	1.3545411	2.1796508209692402
21-26504274-26504286-ATTT	testing	0.420082955665006	0.20284575	1.7173196442908838
21-26505804-26505813-A	testing	1.1569565374422826	0.28739482	3.2446395061304187
21-26511987-26512013-AC	testing	4.083801076970094	3.6122293	1.127031963507775
21-26512207-26512216-T	testing	0.1377700035303408	0.28967994	0.610167419781323
21-26512365-26512374-T	testing	0.03034485645172	0.20284575	0.4304001507424819
21-26513407-26513416-AC	testing	0.0	0.04745832	0.6781577329783766
21-26514058-26514068-ATA	testing	0.0	0.32052892	0.23779577395057636
21-26514066-26514077-A	testing	0.4454814447454731	0.4739169	0.9504537063562218
21-26515343-26515361-TCTTTT	testing	0.0	0.46763283	0.1761702190481125
21-26515352-26515371-TTTTC	testing	0.3034485645172022	0.44678122	0.7378610489167903
21-26515367-26515376-T	testing	0.0303448564517201	0.4576355	0.23374562138120714
21-26517114-26517144-A	testing	2.758319783695578	2.899275	0.9530035704280462
21-26518457-26518466-TC	testing	0.0	0.056598753	0.6385746890334433
21-26520086-26520096-TTC,21-26520096-26520105-A	testing	7.948023105153488	2.3782701	3.2474358243492056
21-26520113-26520141-AT	testing	9.798092880618352	7.323247	1.3333912882891208
21-26520358-26520369-TGA	testing	0.0	0.065739185	0.603357618779168
21-26521039-26521051-GGAG	testing	0.1213794258068808	0.11829671	1.0141216778158535
21-26521191-26521207-TAAAA	testing	0.0	0.19599044	0.33784874943934007
21-26522653-26522662-ATG	testing	0.0	0.045173198	0.688832383509248
21-26523316-26523327-TC	testing	0.0	0.09087539	0.5239020074824733
21-26524644-26524653-TC	testing	0.0	0.08630517	0.5367537572897199
21-26525162-26525173-TCC	testing	0.0910345693551606	0.097730726	0.9661349716339007
21-26526454-26526469-CAA	testing	0.0	0.18456489	0.3514136968900134
21-26527538-26527547-ATT	testing	0.0	0.06802431	0.5951519753302364
21-26530048-26530060-TAAA	testing	0.0	0.08630517	0.5367537572897199
21-26530928-26530937-ATG	testing	0.0	0.024607211	0.8025217738000733
21-26531999-26532011-TGA	testing	0.0	0.052028537	0.6577712446183706
21-26532188-26532197-TGA	testing	0.0	0.07944983	0.5572588171301137
21-26533122-26533134-TATT	testing	0.0	0.15942869	0.38546237889109336
21-26533259-26533268-TA	testing	0.0	0.120581806	0.45334654663222773
21-26533467-26533476-AGA	testing	0.0	0.120581806	0.45334654663222773
21-26535003-26535018-TTAT	testing	0.4670577411021424	0.15257335	2.2451210355413282
21-26536097-26536108-GA	testing	0.0	0.052028537	0.6577712446183706
21-26540735-26540744-A	testing	0.080274372282375	0.16856912	0.6712401346900009
21-26542259-26542274-AG	testing	0.2645018253988959	0.7786934	0.4148225369610104
21-26542277-26542289-TG	testing	1.7350738061477902	2.7621684	0.6411480911283173
21-26542290-26542326-GT	testing	3.309838185236811	3.1734881	1.0416528427999512
21-26543404-26543414-A	testing	0.0606057519968751	0.23026708	0.4862905258279907
21-26543909-26543926-AAT	testing	0.0	0.34680766	0.22380994990103795
21-26543921-26543935-AATA	testing	0.0	0.39765137	0.20094388567643248
21-26543928-26543945-AAATA	testing	0.0	0.38165557	0.2076172398463076
21-26544106-26544115-GAA	testing	0.0	0.052028537	0.6577712446183706
21-26544946-26544966-AACAAA	testing	1.6141543636365343	0.65872514	2.2592560510602486
21-26545449-26545459-ATA	testing	0.0	0.058883846	0.6293906052601471
21-26545567-26545593-T	testing	2.439060989307209	4.8918905	0.5086371564655133
21-26547779-26547793-T	testing	0.5846646854616027	0.74898696	0.8064490006555609
21-26548351-26548360-ATT	testing	0.0	0.07716474	0.5644464016937005
21-26548716-26548726-TAA	testing	0.0	0.065739185	0.603357618779168
21-26549047-26549058-A	testing	0.0743636599223753	0.3559481	0.3824199726292868
21-26550259-26550268-TG	testing	0.0	0.06345409	0.6117925834709919
21-26552005-26552014-ACC	testing	0.0	0.03831786	0.7229724346516061
21-26552702-26552711-TCA	testing	0.0	0.040602982	0.7112224689516187
21-26554770-26554781-ATT	testing	0.0	0.07716474	0.5644464016937005
21-26557497-26557507-CCA	testing	0.1286829806911782	0.049743414	1.5271655332446086
21-26560558-26560567-GGT	testing	0.0	0.049743414	0.6678090029388537
21-26561313-26561327-T	testing	0.4607093901931576	0.6164506	0.782621146793872
21-26562727-26562760-AC	testing	2.7864273736211964	4.8918905	0.5782232950865402
21-26562773-26562786-AC,21-26562793-26562797-AC,21-26562799-26562829-AC	testing	5.836003363152666	5.2026653	1.1194376841307836
21-26563060-26563070-ATT	testing	0.0	0.052028537	0.6577712446183706
21-26563276-26563288-A	testing	0.1648057458946109	0.37422898	0.5583921629897247
21-26563573-26563590-AAAT	testing	0.0	0.1891351	0.34585908110084185
21-26564181-26564193-A	testing	0.1669062446245116	0.55632365	0.4066686376828134
21-26564848-26564858-A	testing	0.0959323255850572	0.17770955	0.7055296643023519
21-26567008-26567028-A	testing	1.9639432949931852	1.0369108	1.815395979168449
21-26569254-26569264-A	testing	0.1416306371600183	0.20056066	0.803933013588732
21-26569612-26569627-AAAT	testing	0.0	0.120581806	0.45334654663222773
21-26571459-26571468-AGG	testing	0.0	0.08630517	0.5367537572897199
21-26571517-26571537-AAAC	testing	1.4528239826009766	0.41250455	3.0298735544903486
21-26573629-26573639-A	testing	0.9242494254527824	0.28053948	2.6915720425454475
21-26575964-26575976-A	testing	0.1565583846039576	0.43478438	0.4797417318059245
21-26576135-26576144-GTG	testing	0.0	0.06345409	0.6117925834709919
21-26576267-26576277-A	testing	0.4457937666558216	0.2142713	1.736696181470664
21-26577018-26577027-T	testing	1.185653205240318	0.4682041	2.2626609087127636
21-26577027-26577037-A	testing	0.5362321079440724	0.4370695	1.184636453837115
21-26577714-26577723-TAT	testing	0.0	0.09316051	0.517704162201684
21-26578602-26578614-T	testing	0.1422047207988455	0.3513779	0.536589675300553
21-26579923-26579937-CTT	testing	0.0910345693551606	0.13200736	0.8233987462947754
21-26580967-26580979-TTTG	testing	0.0	0.17999467	0.3571496557416611
21-26581997-26582033-TTAT	testing	4.579250041041426	3.6853528	1.2361463483777326
21-26582479-26582495-TTTG	testing	1.1518777336649648	0.15714356	4.868400101736808
21-26583138-26583154-ATTG	testing	0.0	0.17542446	0.36307595919403823
21-26583439-26583452-ATA	training	0.0	0.22112665	0.3114036159876485
21-26583450-26583459-A	training	0.2522837445779229	0.27711183	0.9341625389421564
21-26583558-26583578-AC	training	4.210433358258728	3.082084	1.35459446018984
21-26583588-26583598-AT	training	4.439040358962863	2.9723985	1.4773605568948371
21-26583615-26583629-TA	training	0.845859887134838	0.53390104	1.4921254698285995
21-26583634-26583647-TA	training	0.3813733024360125	0.39708006	0.9684019560873403
21-26583796-26583806-A	validation	0.3318235192737864	0.452494	0.7815895182097657
21-26584092-26584104-A	training	0.6201626200285693	0.5299735	1.143163355329342
21-26584659-26584668-TTG	training	0.0	0.049743414	0.6678090029388537
21-26585187-26585197-AAT	training	0.0	0.036032766	0.7351170085007314
21-26586734-26586754-T	training	0.666502852632165	1.418524	0.5047683491549458
21-26587669-26587678-A	training	0.0429338790741089	0.15028825	0.571077064441135
21-26588594-26588603-AC	training	0.0	0.049743414	0.6678090029388537
21-26589303-26589313-A	testing	0.0607176740718914	0.22569686	0.49345785547914534
21-26590444-26590459-A	testing	0.518658325299313	0.6061676	0.8760786041434256
21-26590780-26590789-GAA	testing	0.0	0.10001582	0.49996045312815757
21-26592532-26592541-A	testing	0.0	0.12515202	0.44414436077455577
21-26593924-26593933-GAT	testing	0.0	0.020036995	0.8330765027898274
21-26594832-26594841-TAT	testing	0.0	0.058883846	0.6293906052601471
21-26594859-26594870-AAT	testing	0.0	0.09087539	0.5239020074824733
21-26596830-26596844-AAAT	testing	0.0	0.13657758	0.42269432293626474
21-26597078-26597089-T	testing	0.1720440981116607	0.4871991	0.4632910679046693
21-26598950-26598960-A	testing	0.0678781721746834	0.32395655	0.39597966389405564
21-26599353-26599362-GT	testing	0.8057574729891717	1.2722771	0.6600397784012949
21-26599363-26599389-GT	testing	2.084196619941773	2.3234274	0.9012841151922988
21-26599441-26599450-TC	testing	0.0857886537941188	0.06116897	1.1527569717304689
21-26599657-26599688-ACC	testing	0.6164979812852492	1.8938268	0.3593581856183542
21-26602208-26602217-T	testing	0.583176398629021	0.5713197	1.0176617766900347
21-26602232-26602252-T	testing	1.0613197793829772	1.7841417	0.6163654142270601
21-26606346-26606355-TC	testing	0.0	0.033747643	0.7476767272825885
21-26606480-26606490-TAT	testing	0.0	0.05431363	0.6480308965578737
21-26606565-26606574-AG	testing	0.0	0.07716474	0.5644464016937005
21-26606979-26606991-AAAT	testing	1.2947354334596726	0.08630517	7.486294843345853
21-26608203-26608214-TTA	testing	0.0	0.081734955	0.550251876420802
21-26609587-26609597-T	testing	0.1794398433992757	0.3079608	0.6849673875511464
21-26615432-26615441-GTG	validation	0.0	0.06802431	0.5951519753302364
21-26615573-26615585-AAAG	training	0.0	0.21198621	0.3205269873947313
21-26615603-26615622-GAAG	training	0.6058222209107251	0.74898696	0.831369919875713
21-26615623-26615642-GAAG	training	0.2427588516137618	0.87923825	0.3500260040023577
21-26615631-26615671-GAAGGAAGGAATGAAGGAAA	training	4.668098279833692	1.7658607	2.555441721792892
21-26616857-26616866-TTC	training	0.0	0.081734955	0.550251876420802
21-26617491-26617500-CTT	training	0.6693242934498748	0.052028537	5.060393980176726
21-26618781-26618791-GTG	training	0.0	0.13200736	0.43102080899502504
21-26618919-26618932-A	training	1.9046356710638297	0.4850568	3.426394960393298
21-26619601-26619610-CCT	training	0.0	0.13200736	0.43102080899502504
21-26620163-26620189-TCCT,21-26620190-26620207-TTCC,21-26620204-26620240-CCTC,21-26620256-26620276-CCTT	training	4.26953326401186	5.0381374	0.8504119146389235
21-26620909-26620918-GT,21-26620945-26620958-GT	training	0.9971962970693262	1.167162	0.8658690025973997
21-26620923-26620940-GT	training	1.0894540220273785	0.80954236	1.307750000810714
21-26622778-26622794-TG	training	3.0050964792029733	0.6233059	4.292922924039432
21-26622976-26622985-T	training	0.0428943268970594	0.14114779	0.5925591393438
21-26623630-26623639-ATT	training	0.0	0.058883846	0.6293906052601471
21-26623681-26623690-T	training	0.0429338790741091	0.24512029	0.414156696130816
21-26624477-26624486-A	training	0.0	0.3353821	0.2296833057675086
21-26624702-26624711-ATA	training	0.0	0.06345409	0.6117925834709919
21-26626950-26626984-T	training	9.330454235579609	6.2995186	1.4736193181123982
21-26627113-26627122-CCA	validation	0.3636345119812501	0.1137265	2.169288843364066
21-26627513-26627523-A	training	0.1005834579860728	0.21884152	0.629100808408117
21-26628409-26628422-T	training	0.6272227323968232	0.49491134	1.2224052283098574
21-26628920-26628970-AC	training	4.163719285820287	4.5811157	0.9108339889612826
21-26629153-26629162-T	training	0.0303448564517201	0.21198621	0.4177904416086855
21-26629166-26629177-T	training	0.7286382959509785	0.51786953	1.3411217995342455
21-26629212-26629222-AT	training	0.0	0.06345409	0.6117925834709919
21-26629305-26629316-TTA	validation	0.0	0.09316051	0.517704162201684
21-26630238-26630247-CTG	training	0.5075592741074078	0.049743414	4.057335530679217
21-26630678-26630687-TG,21-26630688-26630704-TG,21-26630704-26630717-TA,21-26630716-26630728-T	training	4.313337833397144	3.4842632	1.231309640820223
21-26630991-26631002-T	training	1.3515763621899652	0.32395655	3.423880023058885
21-26631469-26631481-TTTG	training	0.1213794258068807	0.11601159	1.0248497583249152
21-26632238-26632273-T	training	4.794912125002403	5.0015755	0.9594902839333462
21-26633298-26633307-TGG	training	0.0	0.088590294	0.530249982005967
21-26633496-26633505-TC	training	0.0	0.07716474	0.5644464016937005
21-26633842-26633852-ATT	training	0.0	0.06345409	0.6117925834709919
21-26635862-26635871-ATG	training	0.0	0.065739185	0.603357618779168
21-26636644-26636653-CA	training	0.0	0.09316051	0.517704162201684
21-26637758-26637769-T	training	1.092717772695009	0.498339	1.9933812983860475
21-26638121-26638141-TA,21-26638144-26638160-AT,21-26638161-26638170-TA,21-26638271-26638281-AT,21-26638280-26638291-TG,21-26638290-26638299-TA,21-26638298-26638304-TG,21-26638310-26638345-TG,21-26638344-26638362-TA	training	5.320756338579064	5.641407	0.9441512051974479
21-26639704-26639729-TG,21-26639728-26639739-TA,21-26639736-26639745-TAT,21-26639747-26639758-TA,21-26639758-26639764-TA,21-26639762-26639771-TAT,21-26639768-26639786-TATATTATA,21-26639773-26639782-TA,21-26639782-26639793-TA,21-26639790-26639799-TAT,21-26639803-26639818-TA,21-26639818-26639831-TA,21-26639912-26639931-TTTG	training	4.575733719346385	2.3965511	1.8728772342558437
21-26640508-26640518-TCT	training	0.0910345693551606	0.14800313	0.7702909610663405
21-26640516-26640526-TTA	training	0.6107284840735315	0.07944983	3.9605971433549505
21-26640606-26640617-TG	training	0.0	0.05431363	0.6480308965578737
21-26642698-26642720-TG	training	2.73472631331881	1.8664056	1.4415776243308147
21-26642722-26642736-TG	training	0.1213794258068803	1.4870774	0.13948873936890557
21-26643585-26643598-AACA	training	0.4514312506493685	0.111441374	2.6079628608985885
21-26643756-26643765-TTA	training	1.484314711299942	0.09316051	8.202063202773394
21-26644428-26644437-A	training	0.4982073592084676	0.19599044	2.0210360821399083
21-26644992-26645001-TTA	training	0.0	0.05431363	0.6480308965578737
21-26645446-26645457-CCT	training	0.0	0.06802431	0.5951519753302364
21-26646012-26646021-GTT	training	0.0	0.1137265	0.46788769759482335
21-26646097-26646109-AATT	training	0.0	0.07487962	0.5718219195581509
21-26646524-26646540-TTCC,21-26646546-26646586-CTCC,21-26646583-26646625-TCCT	training	5.298050583651531	6.4823265	0.8200824713954148
21-26646886-26646901-A	training	0.6684405793893873	0.7706955	0.8825594934042812
21-26647972-26647981-AAT	training	0.0910345693551606	0.08630517	1.0253852287360603
21-26648437-26648449-ATTT	training	0.1445258747059847	0.09316051	1.2659206310129576
21-26648800-26648810-CA	training	0.2265834886920926	0.45449346	0.5889762679835622
21-26649580-26649599-AAAC	validation	0.401928627814351	0.41136202	0.9815524191928666
21-26651819-26651830-A	training	0.4404117840945949	0.3942237	1.093455825964224
21-26652701-26652710-TTA	training	0.0	0.056598753	0.6385746890334433
21-26652887-26652897-ATT	training	0.0	0.06802431	0.5951519753302364
21-26653436-26653445-ACT	training	2.428559671924444	0.7478444	2.982339297074374
21-26653444-26653462-T	training	1.907731515776009	1.167162	1.5844316005183308
21-26655052-26655061-TGA	training	0.2866801405157194	0.10001582	1.9332477826789871
21-26655895-26655916-AAAAAG	training	0.0	0.4119333	0.19533794734587495
21-26657972-26657981-CAA	training	1.256315359982672	0.097730726	6.859406160187122
21-26658480-26658511-TG	training	4.153229838470835	2.3142872	1.7616917483847134
21-26659633-26659642-GCA	validation	0.0	0.10230094	0.4943130763505103
21-26661069-26661078-T	training	0.0	0.17770955	0.36008844492384223
21-26663946-26663955-CTA	training	0.0910345693551606	0.08630517	1.0253852287360603
21-26665543-26665559-CTTT	validation	1.6702488004769624	0.28168204	4.638019647130796
21-26666417-26666426-TC	training	0.0	0.04745832	0.6781577329783766
21-26666423-26666433-TCT	training	0.0	0.09087539	0.5239020074824733
21-26666482-26666501-AAAAC	training	0.3386398567573432	0.5420417	0.6831952765020453
21-26667387-26667402-TTTG	validation	0.0	0.22341174	0.3092033702919999
21-26669961-26669971-TGC	testing	0.0	0.040602982	0.7112224689516187
21-26670639-26670648-GCA	testing	0.0	0.10001582	0.49996045312815757
21-26670880-26670889-AG	testing	0.0	0.06116897	0.6204668305567752
21-26671626-26671635-CTG	testing	0.0	0.08402008	0.5434189573224836
21-26673136-26673151-TTAA	testing	0.0	0.35252044	0.22098449298776426
21-26673147-26673162-ATT	testing	0.6107284840735325	0.26911393	1.9254989484507736
21-26673861-26673870-AGG	testing	0.0	0.0703094	0.5871666508131671
21-26676486-26676496-TTC	testing	0.0	0.120581806	0.45334654663222773
21-26677683-26677700-TC	testing	0.0606897129034402	0.3616609	0.348068707797087
21-26677741-26677751-T	testing	0.4624560747805236	0.2531182	1.5928266364648538
21-26678074-26678083-GTG	testing	0.8312318301011898	0.065739185	5.618658195412206
21-26678213-26678230-GAAA	testing	0.0	0.1639989	0.37878945707728323
21-26679775-26679788-T	testing	3.624766245211581	0.5162628	6.044119887183814
21-26680041-26680052-TGT	testing	0.0	0.07487962	0.5718219195581509
21-26680559-26680568-ATT	testing	0.0	0.10687116	0.48339265850300256
21-26681383-26681396-T	testing	0.6867672287132421	0.6838613	1.0037071975785028
21-26681466-26681486-T	testing	1.163570296055962	1.1763024	0.9900242262773791
21-26682296-26682305-ATA	testing	0.0910345693551606	0.05431363	1.2379630325277204
21-26682545-26682554-T	testing	0.03034485645172	0.11601159	0.6034160317588515
21-26683648-26683658-CA	testing	0.0	0.1137265	0.46788769759482335
21-26684286-26684295-A	testing	0.0743408314767345	0.1639989	0.660384689014744
21-26685328-26685341-CTCA	testing	0.0	0.08402008	0.5434189573224836
21-26685898-26685907-TA	testing	0.0	0.0703094	0.5871666508131671
21-26685919-26685928-AT	testing	0.0	0.07487962	0.5718219195581509
21-26686779-26686789-TG	testing	0.0	0.15942869	0.38546237889109336
21-26687365-26687374-TTA	testing	0.0	0.05431363	0.6480308965578737
21-26687510-26687524-TTAA	testing	3.2742848087380607	0.45592165	6.069712897020759
21-26690783-26690792-CCT	training	0.0	0.07944983	0.5572588171301137
21-26692221-26692232-AC	training	0.1716959777863474	0.07716474	1.5335781701615538
21-26692237-26692249-AC	training	0.1715773075882377	0.120581806	1.2311863453880585
21-26693155-26693171-TCAT	validation	0.2427588516137619	0.1388627	1.4349618069868668
21-26695050-26695076-A	training	6.095167111276282	2.2320232	2.656563241427565
21-26695686-26695696-ATC	training	0.0	0.03146255	0.7606729064665184
21-26697633-26697643-TTG	training	0.6528193305899684	0.07259452	4.361780029806093
21-26697769-26697779-ATT	training	0.0	0.08402008	0.5434189573224836
21-26697931-26697953-A	validation	5.048016002855872	2.0492144	2.395301279786638
21-26698098-26698107-ATT	training	0.0	0.06802431	0.5951519753302364
21-26698414-26698423-CTG	training	0.0	0.1137265	0.46788769759482335
21-26698763-26698775-A	training	0.47312009264077	0.3388098	1.3060786077265594
21-26698808-26698817-CCA	training	0.0	0.10915628	0.47811139115689
21-26700304-26700316-T	testing	0.6313649933962407	0.46991795	1.2832812045948732
21-26700626-26700636-A	testing	0.3006289147714114	0.25426072	1.1308872029939177
21-26703156-26703165-TCT	testing	0.0	0.07487962	0.5718219195581509
21-26705555-26705564-TCT	testing	0.0	0.07944983	0.5572588171301137
21-26706324-26706333-AAG	testing	0.0	0.065739185	0.603357618779168
21-26706655-26706669-ATG	testing	1.1450141317096485	1.6561755	0.7089349166467979
21-26706668-26706708-TATC	testing	4.489718792057107	4.087532	1.096043873111204
21-26707226-26707238-TCCC	testing	0.0	0.17085424	0.3692022690876096
21-26707882-26707898-GGAT	testing	1.1534974967252487	2.7621684	0.4379537894154826
21-26707895-26707955-GATA	testing	8.533855463484056	4.8736095	1.7359335234268103
21-26708141-26708154-AG	testing	0.0606897129034402	0.15485847	0.6305056798914322
21-26708769-26708778-GGT	testing	0.0	0.058883846	0.6293906052601471
21-26708935-26708946-C	testing	0.6258078602336747	1.3911028	0.4867591022119163
21-26709346-26709359-T	testing	0.3716539236977375	0.82439554	0.5102295535715561
21-26709335-26709345-T	testing	0.5533917307763612	0.44992325	1.1881507660866515
21-26709518-26709542-TTTTG	testing	0.303448564517202	0.6318751	0.5512533006208328
21-26710279-26710289-TTC	testing	0.157531108374377	0.13657758	1.088569374893331
21-26710669-26710685-T	testing	5.0579465897869085	0.9203702	5.0549757233079795
21-26710695-26710704-T	testing	2.071407515449313	0.19599044	7.336073136177348
21-26710756-26710768-TTTG	testing	0.0	0.111441374	0.47294433491526594
21-26711268-26711287-TTTG	testing	0.3627933484397466	0.5604654	0.7007079378264882
21-26711280-26711298-TTTGT	testing	0.0	0.38622582	0.20566575423740352
21-26711990-26711999-TA	testing	0.0	0.09087539	0.5239020074824733
21-26712414-26712423-TCC	testing	0.0910345693551606	0.13200736	0.8233987462947754
21-26713245-26713254-TTA	testing	0.0	0.05431363	0.6480308965578737
21-26714259-26714279-TTTTG	testing	2.170035401698929	0.29996294	5.675614349916843
21-26715171-26715180-GAC	testing	0.0	0.06345409	0.6117925834709919
21-26717450-26717462-CTG	testing	0.0	0.097730726	0.5057382938046765
21-26717744-26717778-TG	testing	4.488520964218876	5.2757893	0.853552977647185
21-26717780-26717799-TG,21-26717768-26717800-TGTA	testing	4.094384655640575	5.458598	0.7545760020135608
21-26718408-26718421-GA	testing	0.0	0.104586035	0.48879191583140075
21-26719084-26719099-A	testing	2.682772469161774	1.0232	2.4775395914901828
21-26719263-26719283-A	testing	1.8070667961507687	1.0551916	1.6508662252658077
21-26720297-26720309-ACAT	testing	0.0	0.4630626	0.17760014605836014
21-26721319-26721330-A	training	0.6518338274790799	0.44106844	1.3895355409734855
21-26721682-26721726-TG	training	4.37673290490694	4.471431	0.9792848027033417
21-26722195-26722207-GT	training	0.0	0.14571801	0.4069705757424944
21-26722343-26722352-T	training	0.7661553920377346	0.15942869	3.3387031790421275
21-26722508-26722517-T	training	0.1089902627541736	0.21884152	0.6554675274229455
21-26722701-26722710-ATT	training	0.0	0.07944983	0.5572588171301137
21-26724438-26724449-TC	validation	0.0	0.06802431	0.5951519753302364
21-26724732-26724748-T	training	1.969917655663848	1.4322348	1.3509141390496076
21-26724763-26724779-TCTTT	training	0.0	0.2531182	0.2831912940199627
21-26724782-26724792-T	training	1.0381005442350473	0.27139905	3.0643604075859847
21-26724804-26724819-TTTA	validation	0.0	0.2142713	0.3181964118263424
21-26725778-26725796-A	training	0.6025669784617473	1.1717322	0.5524488398278721
21-26725797-26725809-A	training	0.5505692614911922	0.56817764	0.9736471598947731
21-26727601-26727615-T	training	0.6518572626561817	0.7067124	0.9320016187382042
21-26727774-26727776-T	validation	1.5336593736339466	0.5017667	2.714771976638034
21-26727777-26727787-T	training	1.507893250299273	0.4533509	2.9057389267809506
21-26727788-26727799-T	training	1.5072819034028624	0.55418134	2.456936334201863
21-26732163-26732172-CTG	training	0.0	0.08402008	0.5434189573224836
21-26733109-26733118-AGC	training	0.0	0.06802431	0.5951519753302364
21-26734713-26734726-T	training	0.5186615978599973	0.5787463	0.9114769360215994
21-26734769-26734781-TCCT	training	0.0	0.12743714	0.4396819270590547
21-26735432-26735452-TTG	validation	0.1577249332503636	0.3079608	0.6317394545024022
21-26737872-26737887-TTTG	training	0.0	0.18456489	0.3514136968900134
21-26742279-26742298-A	training	3.8795482888840978	1.0551916	3.4449248842218885
21-26742480-26742497-T	training	1.089717288624422	0.7044273	1.4789618510267144
21-26743459-26743468-CAC	training	2.9777544243980727	0.06802431	18.317316252618877
21-26745540-26745549-T	training	0.0742723040403147	0.31938636	0.41554118269443646
21-26745547-26745557-TTA	training	0.0	0.08402008	0.5434189573224836
21-26746255-26746269-A	training	0.9306967829371084	0.54775447	1.5911843617800254
21-26746898-26746912-T	training	1.109452527799619	0.5747473	1.7924525637962823
21-26747707-26747726-AAAT	validation	0.2424230079875005	0.29882038	0.8585895434618975
21-26749021-26749031-TGT	training	0.0	0.065739185	0.603357618779168
21-26749104-26749113-AT	training	0.0606897129034403	0.10915628	0.768275821808651
21-26749624-26749633-ATG	training	0.1286829806911782	0.07259452	1.3249724307074071
21-26750442-26750452-AG	validation	0.3000736840652471	0.065739185	2.413875053538167
21-26754839-26754848-TG	training	0.0	0.06802431	0.5951519753302364
21-26754869-26754878-TG	training	0.0	0.020036995	0.8330765027898274
21-26756126-26756146-AAC	training	0.0	0.47077486	0.1752004284141036
21-26760036-26760045-GTG	training	0.0	0.07716474	0.5644464016937005
21-26762625-26762645-A	training	1.3962855830391958	1.3179793	1.0552238548469612
21-26763932-26763944-T	training	0.1853582524857228	0.4439248	0.5246281333113011
21-26764061-26764070-AG	training	0.0	0.022322118	0.8175136405012216
21-26764387-26764423-CA	training	2.8090542814544457	3.7036338	0.7648092414823019
21-26764758-26764771-T	training	0.1281542891347329	0.5232141	0.36609295125821595
21-26764861-26764870-TTA	training	0.0	0.05431363	0.6480308965578737
21-26764962-26764973-AC	training	0.0	0.120581806	0.45334654663222773
21-26765112-26765138-GT	training	1.5447595437536297	1.7841417	0.8729489633150361
21-26766198-26766209-A,21-26766263-26766274-TC,21-26766281-26766318-AC,21-26766325-26766329-AC,21-26766331-26766342-AC,21-26766323-26766343-ACAT	training	6.511228463488421	5.751092	1.129913606466694
21-26766761-26766770-A	training	0.0802743722823747	0.17542446	0.6545329063452633
21-26767775-26767817-AC	validation	7.1692184585570455	3.7219145	1.901983536930783
21-26767830-26767839-TA,21-26767860-26767869-TC	validation	7.1826034388624045	4.9650145	1.4378247957360053
21-26768453-26768463-TA	training	0.0	0.088590294	0.530249982005967
21-26768563-26768572-TA	training	0.0	0.06802431	0.5951519753302364
21-26768756-26768768-AT	training	0.9620159148532548	0.2931076	2.701590899929828
21-26769319-26769328-TC	training	0.0	0.07944983	0.5572588171301137
21-26769342-26769351-A	training	0.0743408314767344	0.37651408	0.36586711451786363
21-26770118-26770128-TC	training	0.0606897129034403	0.06116897	0.9970263686827575
21-26770319-26770331-A	training	0.1565583846039575	0.4836286	0.439591864764608
21-26770406-26770416-GT	training	0.0	0.08630517	0.5367537572897199
21-26770700-26770709-TGG	training	0.4063678281088121	0.15028825	2.0231386335907184
21-26770852-26770865-A	training	0.1354559427029376	0.46848977	0.4141779766818629
21-26771961-26771972-AAC	training	0.0	0.097730726	0.5057382938046765
21-26772101-26772111-ATA	validation	0.0	0.05431363	0.6480308965578737
21-26772466-26772481-TTTC	training	0.0	0.4923406	0.16882178935565115
21-26772478-26772495-T	training	0.4997338701581779	1.0232	0.5339510952262979
21-26772660-26772670-T	training	0.0800626499770338	0.39993647	0.3601710632893692
21-26773005-26773016-AAT	training	0.1820691387103212	0.10687116	1.3635015084283437
21-26773689-26773700-AT	training	0.1212115039937501	0.25654584	0.620429350665682
21-26773730-26773739-AT	training	0.0	0.09316051	0.517704162201684
21-26773899-26773910-TTG	training	0.0	0.09316051	0.517704162201684
21-26774468-26774477-AT	training	0.0	0.08402008	0.5434189573224836
21-26775003-26775015-TATC	training	0.9560976775678264	0.3388098	2.406732205087093
21-26775178-26775192-T	training	2.354062720223682	0.7341337	2.942049602148531
21-26775197-26775206-TC	validation	0.0	0.3033906	0.24789868678149662
21-26775911-26775923-CCCT	training	0.0	0.22569686	0.30703397017705364
21-26776952-26776961-TG	training	1.6943754999463705	3.3197353	0.524711810281448
21-26776963-26776995-AC	training	5.609424949043086	5.2026653	1.076708527887492
21-26780792-26780818-T	training	1.4493370713470468	1.5282093	0.9515589128173182
21-26780827-26780836-TC	training	0.0	0.3987939	0.20048360655573375
21-26780946-26780956-CCA	training	0.0	0.081734955	0.550251876420802
21-26783040-26783050-TC	training	0.0	0.081734955	0.550251876420802
21-26783204-26783214-A	training	0.1128578126623418	0.38165557	0.4419295154467783
21-26783738-26783750-CA	training	0.0	0.10915628	0.47811139115689
21-26785319-26785331-T	training	0.1133530358132356	0.4376408	0.3968319290746454
21-26786801-26786813-A	training	0.2676023844157361	0.37308642	0.7770300919137271
21-26787097-26787123-A	training	3.121141166315854	2.1131973	1.4554243159052536
21-26787226-26787238-T	training	0.5304815401370442	0.46677592	1.1124000118724948
21-26788437-26788448-T	training	0.391338225635703	0.4739169	0.8561138827514977
21-26788577-26788587-CCA	training	0.0	0.13657758	0.42269432293626474
21-26789699-26789708-T	training	0.0303448564517201	0.16171378	0.4980435361551085
21-26790517-26790532-TAAAA	training	0.0	0.16171378	0.38209680820016434
21-26792282-26792301-TTTA	testing	0.0	0.29425013	0.25364607996451394
21-26792308-26792321-TTA	testing	0.0	0.0954456	0.5116513239489658
21-26792700-26792709-TTG	testing	2.2767023620371565	0.09316051	12.304287051412095
21-26792988-26792997-T	testing	0.0	0.2142713	0.3181964118263424
21-26793863-26793882-TTTTG	testing	0.0	0.22341174	0.3092033702919999
21-26794132-26794143-T	testing	0.0606897129034403	0.40793437	0.3163592038543096
21-26794603-26794618-TCCC	testing	0.0	0.23026708	0.3027852488355787
21-26795865-26795875-A	testing	0.95924761459996	0.23826495	3.1314140427495074
21-26795934-26795943-AGC	testing	0.0	0.09316051	0.517704162201684
21-26797707-26797716-T	testing	0.03034485645172	0.15485847	0.5114401591272207
21-26798177-26798187-CAT	testing	0.0	0.065739185	0.603357618779168
21-26798472-26798481-ACA	testing	0.0	0.12286693	0.44869824338675995
21-26799050-26799062-CATG	testing	0.0	0.097730726	0.5057382938046765
21-26799988-26800003-AAAT	testing	0.0	0.111441374	0.47294433491526594
21-26801294-26801303-AG	testing	0.0	0.03146255	0.7606729064665184
21-26802606-26802617-TTC	testing	0.1286829806911782	0.056598753	1.4603116328211003
21-26802755-26802764-AC	testing	0.0	0.05431363	0.6480308965578737
21-26802763-26802772-AT	testing	0.0857886537941189	0.07944983	1.0353236544950692
21-26803771-26803780-TAA	testing	0.0	0.05431363	0.6480308965578737
21-26804464-26804474-T	testing	0.5032411856964359	0.3056757	1.4870034998311112
21-26804770-26804782-TGAA	testing	0.1213794258068808	0.05431363	1.4346070778510025
21-26805569-26805582-TCTT	testing	0.0	0.14800313	0.4032207174159455
21-26807192-26807218-A	testing	2.750971269857737	2.085776	1.304329112341675
21-26808237-26808246-GAA	testing	0.0	0.06345409	0.6117925834709919
21-26809013-26809023-T	testing	0.0	0.20970109	0.32289198594683666
21-26809519-26809528-ATG	testing	0.0	0.042888105	0.6998483183747171
21-26809770-26809786-A	testing	0.4764777926573694	0.79354656	0.6451569716270514
21-26809797-26809806-T	testing	0.0429338790741089	0.27596927	0.3801743665755153
21-26813169-26813179-GGA	training	0.0	0.06345409	0.6117925834709919
21-26813578-26813588-TG	training	0.0	0.056598753	0.6385746890334433
21-26813593-26813606-AG	training	0.0	0.056598753	0.6385746890334433
21-26813981-26813995-A	training	0.515391007675483	0.60273993	0.8757023493392255
21-26814438-26814448-T	training	0.1322509126994477	0.2953927	0.587393021417562
21-26814937-26814953-A	training	1.7780096537400762	0.8106849	2.062194787395812
21-26815094-26815113-AAAC	training	0.0	0.21884152	0.31363543869694266
21-26815820-26815830-CAT	validation	0.0	0.033747643	0.7476767272825885
21-26816215-26816248-TG	training	4.604501336756478	3.539106	1.292762930444037
21-26816255-26816270-TG,21-26816271-26816280-TG,21-26816376-26816389-ATAC,21-26816386-26816395-AC,21-26816398-26816417-AT	training	1.942246476513568	2.1223378	0.9189631191592782
21-26816416-26816449-AC	training	2.5763285732506507	3.7036338	0.7036241431156308
21-26817131-26817141-AT	validation	0.0	0.14343292	0.4107907837608817
21-26817143-26817153-AT	training	0.0	0.10230094	0.4943130763505103
21-26817304-26817313-ATA	training	0.1286829806911784	0.08402008	1.2427066692459778
21-26817472-26817481-AT	training	0.5882989711067409	0.14343292	2.827468738027465
21-26818459-26818468-TTA	training	0.0	0.07716474	0.5644464016937005
21-26818690-26818699-A	training	0.0	0.18456489	0.3514136968900134
21-26820943-26820952-T	training	0.0606057519968752	0.19827554	0.5384476112150369
21-26821044-26821053-T	training	0.0428943268970594	0.22569686	0.4387341250298189
21-26821992-26822001-A	training	0.1355686713261118	0.13429248	1.005447000800503
21-26822324-26822333-ATC	training	0.0	0.056598753	0.6385746890334433
21-26822530-26822539-TTA	training	0.0	0.065739185	0.603357618779168
21-26823740-26823756-CTTC	training	0.0	0.2748267	0.2667899591998116
21-26824072-26824084-ATT	training	1.4580850667263423	0.05431363	10.096872627041062
21-26824985-26825006-A	training	1.4425280389807118	1.875546	0.7808109955327347
21-26825215-26825224-ATC	validation	0.0	0.0954456	0.5116513239489658
21-26826163-26826172-GT	testing	0.0	0.2428352	0.2916853345280765
21-26827163-26827177-A	testing	0.2614055747368077	0.5192977	0.5835732552160419
21-26828689-26828702-TG	testing	0.0859469350372109	0.20056066	0.6186669108232956
21-26828714-26828723-TG	testing	0.0	0.10001582	0.49996045312815757
21-26829052-26829061-TC	testing	0.0	0.026892334	0.7880696717265836
21-26829132-26829142-TCT	testing	0.0	0.120581806	0.45334654663222773
21-26829320-26829348-TAGA	testing	3.615188154786043	2.5519385	1.4009329985540928
21-26829401-26829416-AAAC	testing	0.0	0.15257335	0.39592458982707396
21-26829588-26829602-TAGA	testing	0.790421107097811	0.32281402	2.1059403543378505
21-26830233-26830242-T	testing	0.0303448564517201	0.20284575	0.4304001507424823
21-26830268-26830277-AG	testing	0.0	0.058883846	0.6293906052601471
21-26830750-26830759-TG	testing	0.0	0.09316051	0.517704162201684
21-26831114-26831136-AAAACA	testing	0.1820691387103213	0.49991	0.47018575904772597
21-26831826-26831838-A	testing	0.6074820693770092	0.53882825	1.1074683522167488
21-26832468-26832477-T	testing	0.0303448564517201	0.15942869	0.5024303844409811
21-26832644-26832653-AGC	testing	0.222473852776417	0.0703094	1.8934589210954713
21-26833188-26833197-GCT	testing	0.0	-0.0005289912	1.0053180439846912
21-26833375-26833384-GCT	testing	0.0	0.10687116	0.48339265850300256
21-26834317-26834326-A	testing	0.0	0.10687116	0.48339265850300256
21-26834690-26834700-GTT	testing	0.0	0.049743414	0.6678090029388537
21-26834830-26834839-A	testing	1.4400519755744898	0.18684998	5.36884114677118
21-26835112-26835121-TGT	testing	0.0	0.01546675	0.86605018327787
21-26835181-26835191-CT	testing	0.1213794258068808	0.07259452	1.282656168961105
21-26836277-26836286-AC	testing	0.0	0.033747643	0.7476767272825885
21-26837312-26837327-AAT	testing	0.3750194128946732	0.13657758	2.0078800911509584
21-26837944-26837956-CTT	testing	0.0	0.088590294	0.530249982005967
21-26841135-26841144-CAT	testing	0.0	0.07716474	0.5644464016937005
21-26841484-26841495-AAT	testing	0.1820691387103212	0.14343292	1.1587140256556971
21-26841668-26841677-CTA	testing	0.0910345693551606	0.058883846	1.2023536323205608
21-26842494-26842505-CAC	testing	0.1820691387103213	0.08402008	1.5328171725081376
21-26842693-26842703-A	testing	0.0303448564517201	0.20284575	0.4304001507424823
21-26844838-26844850-AGC	testing	0.0	0.22569686	0.30703397017705364
21-26845961-26845970-GCC	testing	0.0	0.07487962	0.5718219195581509
21-26846236-26846245-TTC	testing	0.0	0.07944983	0.5572588171301137
21-26846890-26846909-AAAAAC	testing	0.0	0.363946	0.21554232604656579
21-26847405-26847415-T	testing	0.4429021339343123	0.2702565	1.4662865714290292
21-26849664-26849680-T	testing	4.252313414857518	1.103179	3.6173448961937646
21-26851591-26851602-GCA	testing	0.0	0.056598753	0.6385746890334433
21-26852538-26852547-AGA	testing	0.0	0.06802431	0.5951519753302364
21-26852929-26852942-CT	testing	0.0	0.16856912	0.3723436261026584
21-26853014-26853024-TGG	testing	0.0	0.05431363	0.6480308965578737
21-26853163-26853172-TG	testing	0.0	0.0017561316	0.9827417613819746
21-26853381-26853393-AAT	testing	0.0	0.049743414	0.6678090029388537
21-26855881-26855893-GA,21-26855894-26855905-AG,21-26855912-26855930-GA,21-26855937-26855955-GA,21-26855991-26856005-GA,21-26856012-26856026-GA	training	1.5724985382476078	1.6104733	0.9777986819482115
21-26855962-26855984-GA	training	3.223851778824624	3.8864424	0.8337889891058313
21-26856468-26856481-A	training	0.5029231961468829	0.51794094	0.9756971210661052
21-26857847-26857857-GGA	training	0.5075592741074083	0.036032766	4.466271560687138
21-26858564-26858572-A	validation	0.1715773075882377	0.26911393	0.7357546966277803
21-26858822-26858831-CAG	training	0.0	0.097730726	0.5057382938046765
21-26862074-26862083-TG	testing	0.0	0.056598753	0.6385746890334433
21-26862428-26862437-GAA	testing	0.0	0.05431363	0.6480308965578737
21-26863305-26863324-T	testing	0.7862897453739222	1.54192	0.5397886287845463
21-26863471-26863481-T	testing	0.060605751996875	0.20284575	0.530321960921938
21-26863759-26863774-TTTA	testing	0.0	0.17542446	0.36307595919403823
21-26864742-26864758-T	testing	0.5189658558014578	0.8975191	0.6205052673191499
21-26864887-26864896-CCA	testing	0.0	0.12972227	0.4353082528742207
21-26865757-26865768-ATG	testing	0.0910345693551606	0.04745832	1.2955157047439616
21-26865769-26865780-GTG	testing	0.0	0.0954456	0.5116513239489658
21-26866695-26866704-TGG	testing	0.0	0.056598753	0.6385746890334433
21-26867694-26867703-T	testing	0.5020153559807894	0.19142023	2.065798095007987
21-26867753-26867765-A	testing	0.0525103694581257	0.4439248	0.28038870347174044
21-26868350-26868361-GT	testing	1.9169295066877128	0.91351485	1.990034489073064
21-26868362-26868384-GT	testing	2.516918674832545	1.688167	1.4634643603380137
21-26868791-26868801-AT	testing	1.0353709185793314	0.081734955	6.247399783818866
21-26868807-26868816-TA	testing	0.975724391643824	0.06802431	6.402194965977387
21-26869410-26869420-TA	testing	0.0	0.07716474	0.5644464016937005
21-26869541-26869551-A	testing	0.1357563443493665	0.13200736	1.0161589026717364
21-26870522-26870531-A	testing	0.0910345693551606	0.17999467	0.6822793067995209
21-26871988-26871997-AG	testing	0.0606897129034403	-0.018809855	1.979177557860505
21-26872191-26872203-GGGC	testing	0.5418237708117488	0.12743714	2.821983123828187
21-26873381-26873395-AAT	testing	0.0	0.097730726	0.5057382938046765
21-26873578-26873592-T	testing	0.235129667207082	0.6907167	0.423830263363708
21-26874326-26874341-ATTTT	testing	0.0	0.14114779	0.41468346029627723
21-26874948-26874958-TTA	testing	0.1820691387103212	0.097730726	1.426531649463125
21-26875549-26875558-ACA	testing	0.0	0.07716474	0.5644464016937005
21-26875915-26875928-AG	testing	0.0	0.07944983	0.5572588171301137
21-26876592-26876629-GT,21-26876626-26876638-GTGC,21-26876636-26876650-GC	testing	6.802798148486272	5.0564184	1.3386807689008076
21-26877992-26878001-TAA	testing	0.0	0.065739185	0.603357618779168
21-26879465-26879488-T	testing	0.5683957461418566	1.3042686	0.4759742873563196
21-26879637-26879647-T	testing	0.0	0.24740541	0.28784813684968236
21-26880669-26880681-T	testing	0.0428943268970594	0.5225212	0.22954130220313687
21-26881031-26881040-TTG	testing	0.0	0.06802431	0.5951519753302364
21-26881200-26881210-AT	testing	0.0	0.14343292	0.4107907837608817
21-26882359-26882368-T	testing	0.0428943268970595	0.14343292	0.586996725410267
21-26882713-26882731-T	testing	0.7193538320989488	1.0323405	0.7235931525004613
21-26882992-26883015-AAAACA	testing	0.0	0.69871455	0.12520117481270374
21-26883166-26883180-A	testing	1.0598826540404074	0.71928054	1.4157331920033247
21-26883308-26883317-AGT	testing	0.0	0.052028537	0.6577712446183706
21-26884084-26884096-GTTT	testing	0.0	0.111441374	0.47294433491526594
21-26885649-26885658-ATA	testing	0.0	0.04745832	0.6781577329783766
21-26885722-26885733-A	testing	0.5733018111689352	0.38679707	1.3831262607413293
21-26885954-26885963-AT	testing	0.7897210321821821	0.13657758	3.7608002930040203
21-26889574-26889588-TC	testing	0.4274210641910154	0.32395655	1.2440450895050812
21-26889588-26889599-TG	testing	0.4311574543373936	0.13657758	2.245172405336945
21-26890383-26890394-GT	testing	0.0606897129034403	0.15485847	0.6305056798914327
21-26890477-26890488-TG	testing	0.0	0.10230094	0.4943130763505103
21-26892183-26892198-TATC	testing	0.0	0.31481612	0.24107067005978458
21-26892252-26892261-TCA	testing	0.0	0.06345409	0.6117925834709919
21-26892584-26892593-CAT	testing	0.0	0.06802431	0.5951519753302364
21-26895095-26895107-T	testing	0.0607176740718916	0.46534774	0.2842810940959835
21-26896279-26896289-T	testing	0.6971676428261956	0.4844855	1.363879245637737
21-26896287-26896298-TTA	testing	0.0	0.15714356	0.38888782592883137
21-26900256-26900265-AAT	testing	0.0	0.058883846	0.6293906052601471
21-26900373-26900383-AAT	testing	0.0	0.013181686	0.8835351684017148
21-26900664-26900673-A	testing	0.4408162681562713	0.25083306	1.541520255121542
21-26902171-26902180-A	testing	0.0	0.26225862	0.27604588125466833
21-26902236-26902245-AAT	testing	0.0	0.06116897	0.6204668305567752
21-26902987-26903000-TCAT	testing	0.0	0.08630517	0.5367537572897199
21-26904102-26904115-AAGA	testing	0.0	0.0954456	0.5116513239489658
21-26904488-26904498-T	testing	0.2378427087962167	0.29425013	0.8569247873075316
21-26904802-26904820-A	testing	0.3645808289813449	0.9158	0.45735462589224735
21-26904821-26904832-TA	testing	0.5599075354940989	0.31595868	1.5864737706497647
21-26904900-26904909-ATA	testing	0.0	0.04745832	0.6781577329783766
21-26904920-26904929-GCA	testing	0.0	0.07716474	0.5644464016937005
21-26905500-26905509-A	testing	2.180491348931624	0.2531182	6.458152961052769
21-26905582-26905601-TTTG	testing	0.0	0.5219979	0.16077224698025508
21-26906193-26906203-T	testing	0.1311684022482874	0.40793437	0.45511470753256456
21-26907929-26907938-ATA	testing	0.0	0.03831786	0.7229724346516061
21-26908011-26908022-TG	testing	0.0606897129034402	0.38622582	0.33048371002477855
21-26909062-26909078-TCC	testing	0.0	0.18227977	0.35425847201164995
21-26910813-26910824-TAT	testing	0.0	0.03831786	0.7229724346516061
21-26911751-26911770-A	testing	1.8108024532957416	0.9226553	1.8684716671352914
21-26912499-26912508-T	testing	0.0	0.12286693	0.44869824338675995
21-26912533-26912549-ACAA	testing	0.0	0.2142713	0.3181964118263424
21-26912734-26912743-CTC	testing	0.0	0.065739185	0.603357618779168
21-26915081-26915091-T	testing	0.7526052157380259	0.22341174	2.636284062347353
21-26915179-26915188-ATT	testing	0.1820691387103212	0.088590294	1.495671557255864
21-26917537-26917550-T	testing	1.0474594849248364	0.60845274	1.619669767844834
21-26919227-26919241-T	testing	0.4104531573146137	1.0300555	0.45170627222699566
21-26919473-26919483-T	testing	0.498105141508823	0.2702565	1.615380530818022
21-26921169-26921178-T	testing	0.0	0.19827554	0.33526047761073535
21-26921446-26921464-T	testing	0.6630002890416142	1.2128642	0.5811722865484595
21-26922054-26922063-ATT	testing	1.6082773919411717	0.13657758	7.220791555739017
21-26922698-26922707-AAC	testing	0.0	0.049743414	0.6678090029388537
21-26923250-26923263-CA	testing	0.0	0.14800313	0.4032207174159455
21-26923674-26923683-AAG	testing	0.0	0.042888105	0.6998483183747171
21-26926667-26926686-A	testing	0.5771378230609618	0.9820681	0.6257811528322125
21-26927902-26927914-GATG	testing	0.0	0.05431363	0.6480308965578737
21-26928614-26928635-TTCC	testing	3.548639498607584	0.84039134	3.879916098129513
21-26928665-26928681-TCTT	testing	0.4670577411021427	0.88380843	0.5763904067198761
21-26928681-26928694-TTTC	testing	0.6117441376944112	0.56503564	1.0702345782466804
21-26928691-26928704-TC	testing	0.584875848619089	0.6598677	0.901309331373197
21-26928701-26928716-TCTT	testing	0.6117441376944112	0.7889764	0.8006333325546225
21-26928741-26928751-T	testing	0.3027822037573158	0.28853738	1.0366626854726713
21-26929532-26929544-AACC	testing	0.0	0.12286693	0.44869824338675995
21-26930180-26930192-A	testing	0.475224895381849	0.40222156	1.145360815218385
21-26930734-26930743-AT	testing	0.0	0.04745832	0.6781577329783766
21-26930748-26930757-AT	testing	0.0	0.03831786	0.7229724346516061
21-26930832-26930843-GT	testing	0.3300849091069917	0.104586035	2.102220266925803
21-26931055-26931065-T	testing	0.0	0.29996294	0.2500231646462045
21-26932561-26932570-GTG	testing	0.0	0.11601159	0.46293812290349795
21-26932700-26932709-A	testing	0.9333015378602708	0.31367356	2.4978670086148864
21-26932974-26932984-CTC	testing	0.0	0.088590294	0.530249982005967
21-26933792-26933801-TGA	testing	0.157531108374377	0.097730726	1.3024334335088465
21-26934322-26934331-AAG	testing	0.181817255990625	0.056598753	1.7996136660847166
21-26935107-26935126-TAA	testing	0.0910345693551609	0.68614644	0.24300125222873348
21-26938245-26938256-A	testing	0.0525103694581257	0.49733925	0.2553161699287728
21-26938258-26938270-AAAG	testing	0.0	0.17313933	0.3661135143005586
21-26938528-26938547-TTTTG	testing	0.0	0.15485847	0.3923746383630099
21-26938835-26938844-GTT	testing	0.0910345693551606	0.081734955	1.0511713024891696
21-26941266-26941275-AT	testing	0.0	0.09087539	0.5239020074824733
21-26942036-26942045-T	testing	0.4252203545115698	0.16856912	1.9556245130176164
21-26944994-26945004-CCA	testing	0.0	0.07716474	0.5644464016937005
21-26945150-26945164-A	testing	0.7501316035068765	0.63815916	1.1516914638123255
21-26947421-26947444-TTTTTC	testing	0.4069688531414261	1.0391959	0.4450234179577245
21-26947439-26947450-T	testing	0.3712483805345994	0.5950277	0.678028200220796
21-26948937-26948946-TC	testing	0.0	0.04745832	0.6781577329783766
21-26949136-26949154-AT	testing	1.559074014320243	1.5236391	1.021824378533532
21-26949167-26949179-AT	testing	0.0	0.37765664	0.20935540642751246
21-26949184-26949198-AT	testing	0.3285386423248274	1.1945834	0.3310243606745053
21-26949199-26949224-GA	testing	0.8456130329522812	3.6853528	0.2498084281476435
21-26949339-26949349-CAC	testing	0.0	0.0703094	0.5871666508131671
21-26949357-26949372-ATTT	testing	0.0	0.15714356	0.38888782592883137
21-26949374-26949388-TTAT	testing	0.0	0.17999467	0.3571496557416611
21-26950325-26950334-TTA	testing	0.0	0.065739185	0.603357618779168
21-26950864-26950873-T	testing	0.4657886157362377	0.14343292	2.3242074890127338
21-26951679-26951723-A	testing	4.059726292027007	6.7748213	0.6050668243590575
21-26952338-26952347-TG	testing	0.0606897129034403	0.058883846	1.0113659566337556
21-26952347-26952356-AC	testing	0.0606897129034403	0.026892334	1.2663468929765316
21-26954880-26954893-AGAA	testing	0.0	0.07487962	0.5718219195581509
21-26957388-26957397-AC	testing	0.0	0.07716474	0.5644464016937005
21-26957416-26957427-TG	testing	0.3895940021597193	0.7398465	0.5829565309371645
21-26957447-26957479-GATA	testing	2.7834263135739064	5.3489122	0.5291746696843282
21-26958362-26958377-AC	testing	0.1354559427029378	0.24055007	0.6913988967993393
21-26962211-26962220-A	testing	0.4961752534330066	0.16856912	2.21982055655917
21-26962864-26962875-T	testing	0.1577464546467795	0.32738423	0.6030790014099946
21-26963641-26963687-A	testing	8.345423891137617	6.8479443	1.2155284392734147
21-26964674-26964686-TTCC	testing	0.1213794258068808	0.104586035	1.082084736658007
21-26964911-26964921-AAG	testing	0.0910345693551606	0.10687116	0.9234470834656731
21-26965064-26965073-TCA	testing	0.0	0.049743414	0.6678090029388537
21-26965431-26965441-CAC	testing	0.0	0.12286693	0.44869824338675995
21-26965612-26965625-CGC	testing	3.064830501623744	0.22569686	9.717104738509743
21-26966136-26966146-GCC	testing	0.0	0.15714356	0.38888782592883137
21-26966361-26966370-CAG	testing	0.0	0.20741597	0.32529214406135115
21-26966479-26966491-AC	testing	0.0	0.17085424	0.3692022690876096
21-26966657-26966668-A	testing	0.9540810457458332	1.3682517	0.7179157672664932
21-26966633-26966645-G	testing	2.365413902784588	1.3271197	1.7275452807389515
21-26968086-26968095-TAA	testing	0.0	0.097730726	0.5057382938046765
21-26969558-26969568-T	testing	0.204325171697111	0.26340118	0.8374358379824497
21-26971738-26971747-TA	testing	0.0	0.058883846	0.6293906052601471
21-26973525-26973541-TTCTT	testing	0.0	0.2599735	0.2777982268139182
21-26974199-26974210-AG	testing	0.6180378537532402	0.065739185	4.332336096338595
21-26974372-26974383-AAG	testing	0.0	0.08630517	0.5367537572897199
21-26976088-26976117-TA,21-26976116-26976129-TG,21-26976128-26976138-TA,21-26976150-26976166-TA,21-26976170-26976180-TA,21-26976181-26976213-ATATATACGTGTATAT,21-26976192-26976204-TA,21-26976208-26976218-TA,21-26976211-26976227-ATATATAC,21-26976215-26976227-ATAC,21-26976230-26976242-TA,21-26976246-26976256-TA,21-26976249-26976273-ATATATAC,21-26976276-26976286-TA,21-26976279-26976303-ATATATAC,21-26976306-26976316-TA,21-26976309-26976333-ATATATAC,21-26976336-26976346-TA,21-26976339-26976363-ATATATAC,21-26976366-26976376-TA,21-26976369-26976385-ATATATAC,21-26976235-26976391-ATATATACGTGTATATATATACATATATAC,21-26976392-26976404-TA	testing	29.936014118687435	6.3726416	4.640456860563304
21-26977284-26977293-TGG	training	0.0	0.052028537	0.6577712446183706
21-26978063-26978072-T	training	0.1612897285083808	0.18684998	0.9108933126241837
21-26978440-26978449-A	training	0.0	0.16856912	0.3723436261026584
21-26978585-26978594-TAT	training	0.0	0.16856912	0.3723436261026584
21-26978600-26978615-T	validation	0.5268173039360551	0.585316	0.9146398215364228
21-26979286-26979296-TGC	training	0.0	0.06802431	0.5951519753302364
21-26979506-26979515-T	training	0.2231080978166235	0.18684998	1.126400977321398
21-26980001-26980014-A	training	1.542073996013468	1.2859877	1.1847680870569544
21-26980873-26980898-A	training	3.5598945560504083	1.519069	2.2604932563407787
21-26983885-26983894-CTC	validation	0.0	0.033747643	0.7476767272825885
21-26984725-26984734-AT	training	0.0	0.052028537	0.6577712446183706
21-26986374-26986389-AAAAC	training	2.3723578448861766	0.19370532	8.417817712277655
21-26986536-26986549-TGAA	training	0.0	0.104586035	0.48879191583140075
21-26987398-26987421-A	training	2.3271668492786124	1.6378946	1.3966133787852337
21-26989233-26989254-TTTC,21-26989251-26989264-TC,21-26989261-26989318-TCTT,21-26989399-26989410-AT	validation	12.282396552223386	8.054482	1.5184773909885858
21-26989660-26989672-ATT	training	0.0	0.1137265	0.46788769759482335
21-26990001-26990010-ACA	training	0.0	0.081734955	0.550251876420802
21-26991538-26991547-T	validation	0.874365644544181	0.26111606	2.698206345472924
21-26995701-26995711-TA	training	0.0	0.12515202	0.44414436077455577
21-26995716-26995725-AT	validation	0.0	0.058883846	0.6293906052601471
21-26997252-26997261-TA	training	0.0	0.052028537	0.6577712446183706
21-26997472-26997482-GTG	validation	0.0	0.033747643	0.7476767272825885
21-26997704-26997718-AT	training	0.9704426618127676	0.55303884	1.639171510553289
21-26997759-26997774-TG	validation	0.2628022390432789	0.5664638	0.5443690100546781
21-26997778-26997790-AT	training	0.4502905531610972	0.6044538	0.7811591805752162
21-26997787-26997802-TATG	training	0.5546688898593196	0.20284575	2.1617238804220285
21-26997826-26997837-AC	training	0.0	0.120581806	0.45334654663222773
21-26997930-26997955-T	training	1.5294202744541034	2.5793598	0.6081379120691829
21-27001319-27001340-TAA	training	0.8948085455403779	0.65586877	1.3161127764815286
21-27004490-27004499-TG	training	0.0	0.05431363	0.6480308965578737
21-27005974-27005983-CTC	training	0.0	0.06802431	0.5951519753302364
21-27008786-27008796-TAT	training	0.0	0.03831786	0.7229724346516061
21-27009210-27009219-TAG	validation	0.0	0.05431363	0.6480308965578737
21-27011466-27011476-AGA	training	0.8104770071366499	0.049743414	6.080247423346778
21-27012542-27012551-CAC	training	0.0	0.05431363	0.6480308965578737
21-27012584-27012601-A	training	1.1721825507760189	0.8975191	1.27534655805189
21-27013848-27013857-T	training	0.0855509018714947	0.20056066	0.6173492627794159
21-27014621-27014633-TAAA	training	0.0	0.104586035	0.48879191583140075
21-27015315-27015339-TTTA	training	1.9537818988291016	1.7201586	1.1283532648358783
21-27015492-27015502-T	training	0.0303448564517201	0.31138846	0.3168413048137523
21-27018926-27018937-GAG	training	0.0	0.06116897	0.6204668305567752
21-27019124-27019147-CATCTG	training	0.0	0.34338	0.2255401687040462
21-27020046-27020055-T	training	0.1167644352755363	0.20056066	0.7212002904023975
21-27020465-27020479-A	training	0.6231884491317725	0.5787463	1.065476819736288
21-27020513-27020522-GTG	training	0.0	0.06116897	0.6204668305567752
21-27020884-27020893-TGA	training	0.0	0.06345409	0.6117925834709919
21-27021022-27021060-AC	validation	3.1701178805096686	4.8187675	0.6648246497744952
21-27021697-27021709-CA	training	0.0	0.11601159	0.46293812290349795
21-27022974-27022989-TTTAT	training	0.0	0.17542446	0.36307595919403823
21-27023060-27023069-AG	training	0.0	0.042888105	0.6998483183747171
21-27023859-27023870-AT	training	0.0	0.104586035	0.48879191583140075
21-27023879-27023888-TA	training	0.0	0.24512029	0.2897540448867843
21-27023951-27023970-TATATATTACATATATACA	training	6.250704735381768	4.7273626	1.3155640588054784
21-27023989-27023998-TA	training	0.1216591842032359	0.35480553	0.48737134793245784
21-27024012-27024022-AT	training	1.550527244307979	0.7169954	2.0202405598709356
21-27024183-27024191-T	training	0.0857886537941188	-0.009669423	2.056763722367441
21-27024711-27024720-T	training	0.0428943268970591	0.17085424	0.5275690973014087
21-27026950-27026962-CTAT	validation	0.0	0.08630517	0.5367537572897199
21-27027562-27027571-A	testing	0.0	0.18456489	0.3514136968900134
21-27028406-27028415-A	testing	0.490180759143332	0.15485847	2.3157196193767153
21-27029605-27029625-TG	testing	2.510541802223176	0.9957788	2.3823620261892056
21-27030765-27030775-A	testing	0.0606897129034404	0.23940751	0.473441830746292
21-27031039-27031055-CATT	testing	3.093647730254351	0.21198621	10.236502857784485
21-27031858-27031870-TGT	testing	0.0	0.07487962	0.5718219195581509
21-27032692-27032711-T	testing	0.8143614436716493	0.95693195	0.8651090958804388
21-27032861-27032872-T	testing	0.1475816602032897	0.3987939	0.4963606415461169
21-27036299-27036308-T	testing	0.2690257272727562	0.5610367	0.5582530096630886
21-27036308-27036317-A	testing	0.6198566918289845	0.3616609	1.5592758490679726
21-27036699-27036715-AC	testing	0.437856564958599	0.8769531	0.5505449186440977
21-27036714-27036729-CT	testing	0.4010766007252569	1.002634	0.45443601478392365
21-27036728-27036742-CA	testing	0.8481265760673712	0.3410949	2.1494843310756284
21-27036774-27036786-TCTG	testing	0.0	0.1388627	0.41865054694600706
21-27037205-27037215-A	testing	0.502983941777239	0.15257335	2.387361698204656
21-27037470-27037481-TG	testing	0.0	0.16171378	0.38209680820016434
21-27037482-27037494-TG	testing	0.0	0.12515202	0.44414436077455577
21-27038059-27038074-A	testing	0.6853316395514483	0.6615815	1.0311852894948843
21-27038340-27038350-TA	testing	0.0	0.17313933	0.3661135143005586
21-27038366-27038375-TA	testing	0.0	0.104586035	0.48879191583140075
21-27038524-27038533-TG	testing	0.9982595542431836	0.15942869	4.233377404184493
21-27038563-27038574-TA	testing	0.4807255763071741	0.45506474	1.0462303483863415
21-27038632-27038643-AT	testing	0.8110652795312683	0.8221105	0.9880218038198982
21-27038722-27038732-AT	testing	0.1483159018509448	0.21884152	0.7788066681244802
21-27038732-27038744-TA	testing	1.0221121224826497	0.42107373	2.1534613201142374
21-27038779-27038788-T	testing	0.8969764266406303	0.23140964	3.0082903642773644
21-27039458-27039467-A	testing	0.0800626499770332	0.10915628	0.8609000407591548
21-27040175-27040185-TAA	testing	0.0	0.045173198	0.688832383509248
21-27041911-27041924-T	testing	1.6710405050585129	0.5237207	2.8394768765226375
21-27042279-27042288-GGT	testing	0.0	0.097730726	0.5057382938046765
21-27042350-27042365-A	testing	1.8384305916792991	0.76955295	2.2292266292458662
21-27042393-27042406-ATGA	testing	0.0	0.10687116	0.48339265850300256
21-27043882-27043894-A	testing	0.5719197420607326	0.547326	1.0379928228755413
21-27044082-27044091-AC	testing	0.0	0.020036995	0.8330765027898274
21-27044194-27044204-GAT	testing	0.0	0.058883846	0.6293906052601471
21-27044479-27044488-TGC	testing	0.0	0.058883846	0.6293906052601471
21-27044700-27044712-AATA	testing	0.0	0.08630517	0.5367537572897199
21-27045045-27045087-GT	testing	7.520347709581404	4.7090816	1.5845744246846225
21-27045109-27045124-CTTTT	testing	0.0	0.2931076	0.254383278267833
21-27046173-27046182-CT	testing	0.4967564592705768	0.081734955	3.2836636147986877
21-27046452-27046488-AC	testing	3.775109489185296	3.1552074	1.1904339763989527
21-27046490-27046501-AC,21-27046484-27046502-ACACAT,21-27046486-27046502-ACAT	testing	3.9735890901127537	3.9047234	1.0171961164940266
21-27046894-27046903-CT	testing	0.0	0.0703094	0.5871666508131671
21-27047420-27047429-GTG	testing	0.0	0.024607211	0.8025217738000733
21-27048699-27048712-T	testing	0.607129914740142	0.4776302	1.2241913853190882
21-27048989-27049001-TC	testing	0.0	0.14114779	0.41468346029627723
21-27050162-27050171-TG	testing	0.0	0.097730726	0.5057382938046765
21-27051464-27051476-TTG	testing	0.0	0.1137265	0.46788769759482335
21-27052290-27052304-TA,21-27052303-27052312-AC,21-27052311-27052320-AT,21-27052397-27052418-ACATAT,21-27052415-27052424-AC,21-27052439-27052452-AC,21-27052456-27052471-AT,21-27052492-27052503-AT,21-27052504-27052513-AT,21-27052530-27052541-AT,21-27052542-27052551-AT,21-27052599-27052612-AT,21-27052612-27052627-AT,21-27052627-27052637-AT,21-27052658-27052667-CAA,21-27052673-27052685-CAA	testing	1.134639387591893	1.3225495	0.867906099289967
21-27055679-27055688-AAG	testing	0.0	0.052028537	0.6577712446183706
21-27057144-27057153-CAG	testing	0.0	0.081734955	0.550251876420802
21-27058281-27058291-TCC	testing	0.0	0.05431363	0.6480308965578737
21-27058956-27058965-TA	testing	0.0	0.111441374	0.47294433491526594
21-27059024-27059034-AT	testing	0.4514312506493684	0.37308642	1.1656036346369198
21-27059033-27059048-TG	testing	0.5428753220238847	0.6541549	0.8524446662401646
21-27059055-27059065-TA	testing	2.0004327764569325	0.40964818	4.121338717342094
21-27059474-27059489-T	testing	1.0180221200988882	1.3636814	0.7638425412107364
21-27059488-27059503-TC	testing	1.0191119496106449	0.6838613	1.4276912887658122
21-27060698-27060708-GAA	testing	0.0	0.040602982	0.7112224689516187
21-27061704-27061732-AAAT	testing	8.314812186994	3.2283309	2.528237858499586
21-27063332-27063341-A	testing	0.1311684022482871	0.54247016	0.359811889548749
21-27063743-27063753-A	testing	0.0303448564517201	0.14114779	0.5405185610522083
21-27064757-27064767-A	testing	0.0855509018714938	0.25083306	0.5288865931605584
21-27065488-27065499-A	testing	0.3015632846711886	0.2931076	1.0215098478665603
21-27065829-27065841-AAAT	testing	0.0	0.07487962	0.5718219195581509
21-27069270-27069279-ATA	testing	0.0	0.056598753	0.6385746890334433
21-27069375-27069385-TA,21-27069403-27069481-ATATGTTTATAAATATATAAAAAT,21-27069545-27069554-AT	testing	25.50831341969368	1.6653159	14.506363093253553
21-27070429-27070442-A	testing	1.1753624381134231	0.5833165	1.8664300336863273
21-27070465-27070475-A	testing	0.3442176599997139	0.47677326	0.77017727902246
21-27070522-27070535-A	testing	0.2767646797396444	0.5157273	0.6119018593777545
21-27070718-27070728-A	testing	0.4954811885788628	0.22341174	1.8412479045407033
21-27072050-27072062-CA	testing	0.0	0.08402008	0.5434189573224836
21-27072945-27072954-T	testing	0.1172865818052448	0.28168204	0.5692868907461425
21-27072955-27072966-T	testing	0.5326616098999427	0.48077223	1.0893454907441815
21-27073738-27073750-AAAT	testing	0.0	0.22341174	0.3092033702919999
21-27074616-27074627-A	testing	0.0741579509254728	0.35023534	0.3868153728791543
21-27076289-27076299-CT	testing	1.3879798039279534	0.19599044	5.027121159480535
21-27076300-27076313-TC	testing	1.3885972258985295	0.23597986	4.4306144597433
21-27076622-27076632-TTG	testing	0.0	0.10001582	0.49996045312815757
21-27079291-27079300-CT	testing	0.0	0.12286693	0.44869824338675995
21-27079301-27079311-CT	testing	0.0	0.12515202	0.44414436077455577
21-27079324-27079336-CA	testing	0.1050207389162518	0.2851097	0.5323697089848731
21-27079337-27079352-AC	testing	0.1213794258068808	0.2953927	0.5598976051072283
21-27079350-27079362-CATG	testing	0.2100414778325032	0.22112665	0.9654803730319587
21-27079363-27079373-AC	testing	0.0	0.07944983	0.5572588171301137
21-27079974-27079983-TAT	testing	0.0910345693551606	0.10230094	0.9443088566724436
21-27080863-27080872-CCA	testing	0.0	0.08630517	0.5367537572897199
21-27081016-27081025-GAG	testing	0.0910345693551606	0.049743414	1.275746052879231
21-27081435-27081444-TA,21-27081458-27081467-TA,21-27081481-27081490-TA,21-27081506-27081529-TA,21-27081528-27081550-T	testing	3.4213124514000914	5.1295424	0.6733500146016775
21-27082275-27082284-ATG	testing	0.0	0.026892334	0.7880696717265836
21-27082496-27082506-T	testing	0.0428943268970594	0.28053948	0.375504604402832
21-27083322-27083331-AAT	testing	0.0	0.04745832	0.6781577329783766
21-27083585-27083594-ATA	testing	0.0	0.052028537	0.6577712446183706
21-27084029-27084038-TGG	testing	2.6553554842842857	0.052028537	18.123936062637277
21-27084961-27084977-A	testing	0.5101352447509696	0.7444167	0.7225523189569434
21-27085030-27085045-T	testing	9.907867326878629	0.72956353	12.064015551501678
21-27085792-27085805-A	testing	0.4328547765091926	0.53347254	0.8411647591057263
21-27086782-27086805-AAAC	testing	3.029837224188529	0.9043744	3.1162056940006924
21-27086802-27086812-A	testing	1.6864118801190051	0.9180851	1.7546783467501934
21-27087325-27087336-A	testing	0.0858479888931736	0.34680766	0.4159462908338984
21-27087626-27087635-AC	testing	0.0	0.06345409	0.6117925834709919
21-27088567-27088581-T	testing	0.5760928319343197	0.5299021	1.0733300173698732
21-27089991-27090000-GAT	testing	0.0	0.07487962	0.5718219195581509
21-27090539-27090548-T	testing	0.0	0.1639989	0.37878945707728323
21-27091010-27091024-A	testing	0.9469220242586722	0.7421316	1.243181023320669
21-27094281-27094297-A	testing	0.8824811547180993	0.79011893	1.1037639146918259
21-27096617-27096632-TC	testing	0.1354559427029373	0.35252044	0.5203211211916466
21-27097763-27097772-TTG	testing	0.0	0.0703094	0.5871666508131671
21-27098579-27098588-CTA	testing	0.8832098147391664	0.06116897	6.100490775235246
21-27098631-27098644-TCT	testing	0.0	0.16171378	0.38209680820016434
21-27099268-27099278-T	testing	0.0801897504406615	0.23140964	0.5437070280775824
21-27099891-27099900-TTA	testing	0.0	0.07944983	0.5572588171301137
21-27102720-27102737-A	testing	2.225421814652934	1.1808727	1.815497991840199
21-27102745-27102755-A	testing	0.5090685785790872	1.3682517	0.4148257268008524
21-27103205-27103220-AAAC	testing	4.371531592472657	1.4916476	2.8093728740411232
21-27103258-27103284-TA	testing	7.585906015485984	5.860777	1.2894134465164497
21-27105082-27105092-T	testing	0.0303728369615393	0.2348373	0.38936174960656805
21-27105807-27105822-AG	testing	0.0	0.20741597	0.32529214406135115
21-27106564-27106574-TGC	testing	0.0	0.045173198	0.688832383509248
21-27107707-27107719-T	testing	0.4809312014707245	0.45106578	1.0541957467776795
21-27109873-27109882-TGG	testing	0.0	0.052028537	0.6577712446183706
21-27111275-27111287-AT	testing	0.2003552784717548	0.30453312	0.7424738881003238
21-27112405-27112414-TCA	testing	0.0	0.03831786	0.7229724346516061
21-27112988-27112997-AC	testing	0.0	0.10230094	0.4943130763505103
21-27113035-27113045-TAA	testing	0.0	0.065739185	0.603357618779168
21-27113173-27113182-ATT	testing	0.0	0.049743414	0.6678090029388537
21-27113417-27113433-TA	testing	0.1483159018509457	0.7147103	0.3047904290039609
21-27115064-27115074-CTT	testing	0.0	0.081734955	0.550251876420802
21-27115148-27115163-TTTG	testing	0.0	0.18456489	0.3514136968900134
21-27116150-27116165-TCAAG	testing	0.0	0.21655643	0.31589944326829816
21-27116214-27116234-T	testing	1.3381606522792373	1.4230943	0.9442361200348772
21-27118472-27118484-TCTT	testing	0.0	0.0954456	0.5116513239489658
21-27119659-27119683-ATTT	testing	0.8466140519773866	0.70556986	1.175086232716535
21-27120379-27120389-T	testing	0.2597881436349382	0.2531182	1.0188886996901834
21-27120572-27120581-TCC	testing	0.0	0.058883846	0.6293906052601471
21-27121248-27121258-TTC	testing	0.0	0.042888105	0.6998483183747171
21-27122539-27122548-CCA	testing	0.1820691387103212	0.07716474	1.592129103738821
21-27122746-27122756-T	testing	0.214408312477869	0.32052892	0.7476496800216952
21-27123921-27123930-CTT	testing	0.0	0.081734955	0.550251876420802
21-27124498-27124507-CTT	testing	0.0	0.0703094	0.5871666508131671
21-27124829-27124839-T	testing	0.080274372282375	0.22798195	0.5496472360212964
21-27126587-27126600-AAGA	testing	0.0	0.09087539	0.5239020074824733
21-27126608-27126623-ATTG	testing	0.0	0.20970109	0.32289198594683666
21-27127131-27127140-ATA	testing	0.0	0.07259452	0.5793926713316275
21-27127352-27127373-T	testing	1.1274586186412354	1.082613	1.0379207895069946
21-27127501-27127511-CCA	testing	0.2566527056144819	0.14114779	1.4789797808824288
21-27127530-27127540-T	testing	0.03034485645172	0.20741597	0.4240015782254904
21-27128011-27128025-TTGT	testing	0.0	0.15257335	0.39592458982707396
21-27128596-27128612-TC	testing	0.2497955983912347	0.3056757	0.8622542547932616
21-27129192-27129202-TG	testing	0.0	0.05431363	0.6480308965578737
21-27129206-27129215-TG	testing	0.0	0.05431363	0.6480308965578737
21-27129974-27129984-AG	testing	0.0	0.14800313	0.4032207174159455
21-27130475-27130484-T	testing	0.0303448564517201	0.17313933	0.4772101346654109
21-27130616-27130625-TG	testing	0.0	0.06116897	0.6204668305567752
21-27131551-27131563-GTTT	testing	0.2100414778325032	0.18227977	1.0983482019717643
21-27134092-27134101-A	testing	1.352706134379989	0.677006	1.8696202273598779
21-27134123-27134153-GA	testing	4.306832518369551	5.824215	0.7438677560435519
21-27135292-27135304-T	testing	0.3683740407996199	0.54075634	0.7309705914101762
21-27135554-27135565-T	testing	0.3447645693975883	0.45049453	0.807936401107543
21-27136789-27136798-CAA	testing	1.6528727072798004	0.64501446	2.352803605019694
21-27136796-27136807-A	testing	1.3700724639255617	0.5420417	2.2896837758755577
21-27136924-27136933-T	testing	0.03034485645172	0.20056066	0.4336723789857262
21-27138360-27138378-TGT	testing	1.3263848572226915	0.0703094	8.375256193860654
21-27138624-27138634-AC	testing	0.0606897129034403	0.07944983	0.8954575933754872
21-27138973-27138985-TATT	testing	0.3431546151764751	0.23140964	1.3371808230336182
21-27139007-27139017-TA	testing	0.0	0.0954456	0.5116513239489658
21-27139067-27139077-AT	testing	0.0	0.12743714	0.4396819270590547
21-27139199-27139211-TA	testing	0.4311574543373948	0.28396714	1.3833409138537085
21-27139227-27139237-ATA	testing	0.0	0.08630517	0.5367537572897199
21-27140161-27140171-CAT	testing	0.0	0.04745832	0.6781577329783766
21-27140490-27140505-TTTA	testing	0.1213794258068807	0.14114779	0.9180238633200026
21-27141591-27141616-A,21-27141613-27141632-AAAC	testing	6.485549607394464	3.6853528	1.7397452642708664
21-27143097-27143109-TAA	testing	0.0	0.12972227	0.4353082528742207
21-27143122-27143136-T	testing	0.7167299541620852	0.6347315	1.1116032920353696
21-27143646-27143655-CCA	testing	0.0	0.120581806	0.45334654663222773
21-27143890-27143899-GC	testing	0.8890710520485979	0.13657758	4.180747186815411
21-27143923-27143934-GCC	testing	0.0	0.166284	0.375538898319088
21-27144295-27144304-AG	testing	0.0	0.008611441	0.9207133160124448
21-27144377-27144386-ATC	testing	0.0	0.052028537	0.6577712446183706
21-27144904-27144924-A	testing	2.283146349674793	1.2859877	1.719457069983228
21-27146919-27146928-CCT	testing	0.0	0.06116897	0.6204668305567752
21-27147001-27147012-T	testing	0.0800626499770334	0.43364182	0.3374222994311679
21-27148033-27148069-TC	testing	6.295159363303792	5.1478233	1.2186308489662356
21-27149090-27149099-A	testing	0.0	0.1639989	0.37878945707728323
21-27149731-27149743-A	testing	0.6322032101425518	0.55832314	1.1122246289907898
21-27149917-27149927-TTC	testing	0.0	0.08402008	0.5434189573224836
21-27151653-27151669-AC	testing	0.8570254493230632	0.3410949	2.169658840587509
21-27151878-27151888-T	testing	0.2510038742642347	0.21198621	1.1250621438179422
21-27152133-27152142-TA	testing	0.0	0.07944983	0.5572588171301137
21-27153416-27153434-GA	testing	3.5294168101470578	0.7512721	4.2635213936261485
21-27153638-27153654-ATCT,21-27153655-27153674-ATCT,21-27153690-27153705-ATCT,21-27153720-27153728-ATCC	testing	13.667846623226264	2.3051467	5.724327178556828
21-27153673-27153697-CATCTATC	testing	4.253400882386924	1.6287541	2.5182302574940665
21-27153846-27153855-AC	testing	0.0	0.07487962	0.5718219195581509
21-27154554-27154580-A	testing	2.229089146070332	2.1954613	1.0146497116158448
21-27154840-27154849-TC	testing	0.0	0.088590294	0.530249982005967
21-27157516-27157525-TTG	testing	0.0	0.06345409	0.6117925834709919
21-27158514-27158527-TG	testing	0.0	0.13429248	0.4268169426521927
21-27158952-27158965-A	testing	2.241874015284199	0.6684368	3.0475818119124423
21-27159592-27159606-TTTA	testing	0.0	0.12972227	0.4353082528742207
21-27159647-27159669-TTAATT	testing	0.0	0.353663	0.22042793880038705
21-27159917-27159931-A	testing	0.7650979129983576	0.6895741	1.0956513302530537
21-27161133-27161161-T	testing	1.6461059167800656	1.9669504	0.8447739804400075
21-27162644-27162653-TAA	testing	1.4616253517424505	0.12743714	6.866184439983947
21-27162692-27162704-T	testing	0.73843773510955	0.51701266	1.3588663401323888
21-27163416-27163426-TCA	testing	0.0	0.08402008	0.5434189573224836
21-27163507-27163522-T	testing	0.2446758041153671	0.6615815	0.45257901369107195
21-27163805-27163815-T	testing	0.0801897504406614	0.2679714	0.4896841179522685
21-27165405-27165417-A	testing	0.37449855863814	0.60331124	0.674663693186732
21-27167101-27167121-A	testing	1.1201761373445835	1.2311451	0.9166364638570081
21-27167272-27167292-AAC	testing	0.1575311083743772	0.66615176	0.33613589607152666
21-27167671-27167683-AATT	testing	0.0	0.12286693	0.44869824338675995
21-27167866-27167876-ATA	testing	0.3935052067448613	0.4739169	0.8598896577969064
21-27167874-27167886-A	testing	0.4888701084211665	0.78212106	0.6675615571644627
21-27167883-27167898-AAAG	testing	0.1092702239331268	0.32052892	0.49763574864988314
21-27168749-27168758-TTC	testing	1.4843147112999413	0.09087539	8.300256577340543
21-27169064-27169073-TGC	testing	0.0	0.029177427	0.774129058941544
21-27169341-27169350-TG	testing	0.0	0.040602982	0.7112224689516187
21-27169508-27169518-GTG	testing	0.0	0.16856912	0.3723436261026584
21-27169646-27169664-A	testing	0.2744737917892541	0.9272255	0.3645487692714541
21-27170089-27170113-GT	testing	2.294634574103221	1.6744564	1.3495031910072408
21-27170114-27170128-TG	testing	3.111949406367329	1.7567203	1.7299048253887939
21-27170226-27170235-TCT	testing	0.0	0.04745832	0.6781577329783766
21-27170554-27170563-CT	testing	0.0	0.056598753	0.6385746890334433
21-27171001-27171023-A	testing	1.7716803904279628	2.3234274	0.7723278157323643
21-27171888-27171897-TGT	testing	0.0	0.065739185	0.603357618779168
21-27172006-27172027-AGGGC	testing	0.764680172118016	0.2748267	2.306879878402515
21-27172031-27172040-T	testing	0.4366146428219252	0.1891351	1.8559304727164747
21-27172719-27172740-T	testing	0.8850858941356875	1.3819623	0.6647172428986131
21-27173006-27173015-A	testing	0.0743408314767345	0.17542446	0.6329896461510155
21-27173171-27173180-CAA	testing	0.0	0.10915628	0.47811139115689
21-27174455-27174473-TTTAT	testing	0.0	0.49605387	0.1677700708494687
21-27174599-27174614-T	testing	0.9780166340074888	0.62959	1.4775649803416835
21-27175686-27175696-TTA	testing	0.0910345693551606	0.07487962	1.0923775415063264
21-27176430-27176439-TGA	testing	0.0	0.120581806	0.45334654663222773
21-27177681-27177693-TTAC	testing	1.746458571287708	0.06802431	10.989234660673256
21-27178017-27178026-TGT	testing	0.0	0.065739185	0.603357618779168
21-27178544-27178556-CTGT	testing	0.0	0.12743714	0.4396819270590547
21-27179549-27179568-T	testing	1.0439372059920085	1.8572651	0.5844569578193616
21-27179846-27179864-CAA	testing	0.5199657059476733	0.2851097	1.6098418345413614
21-27180242-27180251-TTC	testing	0.0	0.10687116	0.48339265850300256
21-27180597-27180622-T	testing	1.5673186279470936	2.442253	0.6558429188389565
21-27181056-27181069-AATA	testing	0.0	0.09087539	0.5239020074824733
21-27181407-27181417-TAA	testing	0.0	0.09087539	0.5239020074824733
21-27181972-27181991-CTAC	testing	0.0	0.390796	0.2037506418145217
21-27181999-27182008-AT	testing	0.0	0.10001582	0.49996045312815757
21-27182310-27182319-AT,21-27182324-27182334-TA,21-27182340-27182351-AT,21-27182355-27182385-ATCT,21-27182382-27182402-TA,21-27182427-27182436-AT,21-27182444-27182462-AT	testing	10.096265353753584	5.422036	1.84646846810734
21-27183243-27183254-TTA	testing	0.0	0.056598753	0.6385746890334433
21-27183372-27183383-A	testing	0.0303448564517201	0.36051834	0.28303944735777536
21-27183803-27183814-A	testing	0.0678281421902375	0.45563602	0.30204690867636247
21-27183893-27183903-ATG	testing	0.0	0.081734955	0.550251876420802
21-27184626-27184637-TTA	testing	2.9995442279241487	0.081734955	17.055300274645287
21-27185631-27185640-T	testing	0.1088032217649945	0.13200736	0.8999853356591554
21-27185661-27185670-T	testing	0.0	0.26911393	0.2709190628486982
21-27186559-27186582-A	testing	1.318054544327783	1.793282	0.7489927777942128
21-27186862-27186906-TG,21-27186908-27186917-TG	testing	7.439440561036221	6.0801477	1.2199450445231625
21-27187733-27187745-GAAA	testing	0.0	0.07487962	0.5718219195581509
21-27188141-27188157-T	testing	0.6197272942104025	0.98892343	0.6609530793275358
21-27188166-27188175-TC	testing	0.6219882071252253	1.0072043	0.6520821921710611
21-27188285-27188295-CCA	testing	0.0	0.081734955	0.550251876420802
21-27189001-27189012-TAA	testing	0.4919081968827625	0.09316051	3.0643333716749996
21-27189484-27189507-T	testing	0.96235990432304	1.8389843	0.5478950522307169
21-27189812-27189824-T	testing	0.0906983371099366	0.46591902	0.33697106895247414
21-27190369-27190380-AC	testing	0.3664476049927126	0.07487962	2.6672496486023505
21-27191970-27191979-T	testing	0.578300541521643	0.17770955	2.442481871875285
21-27192857-27192868-TG	testing	0.7785778266838539	0.10687116	4.246980713424984
21-27192874-27192883-TG	testing	0.3332017630367794	2.3599892	0.17609905077501128
21-27192891-27192900-TG	testing	0.0606897129034403	0.097730726	0.8126694123574921
21-27193592-27193614-GA	testing	1.5461038618131755	0.9112297	1.6278238878992333
21-27193664-27193674-ATA	testing	0.0	0.097730726	0.5057382938046765
21-27194367-27194381-A	testing	0.5796051711652765	0.697572	0.85209256489104
21-27196041-27196050-T	testing	0.2193718489535858	0.17999467	1.1406354590735097
21-27197722-27197733-T	testing	0.0802743722823752	0.7855487	0.2035736400294814
21-27198601-27198619-ATT	testing	0.7703399458363343	0.78326356	0.9853683376639406
21-27198617-27198629-T	testing	1.0994910255724253	1.1808727	0.93646388557772
21-27200046-27200055-GA	testing	1.5511795421584047	0.11829671	7.563923167501722
21-27200198-27200208-A	testing	0.7770874193394344	0.26568627	2.398469648147945
21-27200422-27200431-GTT	testing	0.0	0.104586035	0.48879191583140075
21-27200870-27200879-GAG	testing	0.0	0.024607211	0.8025217738000733
21-27201896-27201910-AATG	testing	0.0	0.14343292	0.4107907837608817
21-27201912-27201930-AATG	testing	1.8532858106938108	0.12515202	8.675408778006126
21-27202540-27202549-T	testing	0.0957197721652965	0.19827554	0.6561710429400162
21-27202715-27202727-ATTT	testing	0.0	0.081734955	0.550251876420802
21-27203205-27203214-TC	testing	0.0	0.049743414	0.6678090029388537
21-27204397-27204410-TG	testing	0.0606897129034403	0.1639989	0.6086756910859866
21-27205047-27205056-TCT	testing	0.0	0.05431363	0.6480308965578737
21-27206440-27206449-T	testing	0.5282073256237337	0.29653525	1.5842408099248018
21-27207115-27207124-T,21-27207233-27207243-TA	testing	0.1212115039937498	0.15714356	0.8602646085857636
21-27208244-27208253-GTT	testing	0.1575311083743774	0.088590294	1.3655586558149033
21-27208970-27208980-T	testing	0.0	0.28967994	0.2566208565932339
21-27209316-27209330-A,21-27209497-27209506-TA,21-27209549-27209558-TA	testing	0.3610863409755244	0.31253102	1.117701017915027
21-27209835-27209844-T	testing	0.0	0.21655643	0.31589944326829816
21-27210247-27210257-TAA	testing	0.0	0.065739185	0.603357618779168
21-27210265-27210280-ATTC	testing	0.0	0.14114779	0.41468346029627723
21-27210402-27210417-ATTTT	testing	0.2144716344852969	0.27139905	0.8467216986292694
21-27211638-27211652-CT	testing	0.6869124140768442	0.3353821	1.8074064461466013
21-27212841-27212852-TG	testing	0.0	0.05431363	0.6480308965578737
21-27213224-27213236-AATA	testing	0.0	0.088590294	0.530249982005967
21-27215905-27215916-A	testing	0.0606897129034406	0.38165557	0.3336195466470794
21-27215939-27215956-T	testing	0.7941880736339044	1.0049193	0.8092790791453315
21-27217842-27217852-TC	testing	0.0	0.0703094	0.5871666508131671
21-27218204-27218223-AAAC	testing	0.0	0.34795022	0.2232390911650853
21-27220723-27220735-TTAA	testing	0.0	0.10001582	0.49996045312815757
21-27221163-27221172-AGC	testing	0.0	0.07716474	0.5644464016937005
21-27221210-27221220-A	testing	0.1089902627541737	0.2645437	0.5732927568194806
21-27221394-27221404-T	testing	0.3283215838471581	0.32738423	1.002193234521447
21-27222077-27222086-GTG	testing	1.1283393463291902	0.097730726	6.212182452256763
21-27222214-27222229-A	testing	0.4060611470382764	0.7958317	0.5649064964303858
21-27222232-27222244-A	testing	0.3683291132725684	0.6164506	0.6536795604226844
21-27222367-27222386-TCTTTT	testing	3.5891157925539887	1.6790266	2.0736709572268275
21-27222388-27222412-T	testing	2.5583088222513486	3.3197353	0.7773434459244107
21-27222729-27222738-T	testing	0.1377700035303398	0.14800313	0.9587379140349551
21-27223733-27223746-T	testing	0.4247051148403411	0.6073102	0.7418316812628195
