## Supplementary File 3 for "Population-scale variability at short tandem repeat loci reveals pathogenicity signature": SupplementaryFile3.txt (part 173 of 303)

TRID	class	combinedLPSStdev	expectedCombinedLPSStdev	OE
21-27225802-27225811-AGG	testing	0.4412242283300552	0.024607211	4.343442277430118
21-27227047-27227063-TGTTT	testing	0.0	0.22798195	0.30489482729156286
21-27228392-27228404-TTG	testing	0.0	0.0954456	0.5116513239489658
21-27228562-27228574-A	testing	0.0678781721746835	0.34909278	0.3738162349763974
21-27230060-27230069-ATA	testing	0.0	0.0703094	0.5871666508131671
21-27230067-27230079-TAG	testing	0.0	0.049743414	0.6678090029388537
21-27230162-27230173-TG	testing	0.0	0.081734955	0.550251876420802
21-27230530-27230545-TTTAA	testing	0.0	0.25197563	0.2841105789057044
21-27232461-27232474-T	testing	0.4535843113463619	0.5413276	0.8631849172659369
21-27233280-27233310-TG	testing	1.9954986644127577	2.835292	0.7138978556180298
21-27234212-27234221-GAA	testing	0.0	0.049743414	0.6678090029388537
21-27236074-27236083-CTC	testing	0.0	0.07487962	0.5718219195581509
21-27236432-27236442-AAC	testing	0.0	0.05431363	0.6480308965578737
21-27236507-27236523-TCTCT	testing	0.0	0.2576884	0.2795729467324073
21-27237648-27237664-AAAC	testing	0.8143046454313726	0.47020358	1.6034705454346192
21-27237670-27237679-A	testing	0.8202816469322047	0.44106844	1.700859963172505
21-27238204-27238218-TA	testing	1.0224292528943415	0.6404443	1.5158861414617435
21-27239342-27239351-TA	testing	0.0	0.06345409	0.6117925834709919
21-27239663-27239672-CAA	testing	0.0	0.07716474	0.5644464016937005
21-27240415-27240424-CTT	testing	0.0	0.06802431	0.5951519753302364
21-27240993-27241004-A	testing	0.0303448564517201	0.27711183	0.3456397972233332
21-27243297-27243309-AAAT	training	0.0	0.09316051	0.517704162201684
21-27245124-27245134-AAT	training	0.0	0.05431363	0.6480308965578737
21-27245575-27245585-AT	training	0.0	0.12286693	0.44869824338675995
21-27245815-27245824-T	training	0.0	0.17770955	0.36008844492384223
21-27246297-27246306-AC	training	0.1213794258068808	0.17999467	0.7906558571521408
21-27246307-27246318-AC	training	0.0606897129034402	0.04745832	1.0897297141554319
21-27247961-27247973-A	training	0.2793285856455262	0.40507796	0.7510297729988578
21-27248206-27248218-CTC	training	0.0	0.088590294	0.530249982005967
21-27249387-27249397-CT	training	0.0	0.081734955	0.550251876420802
21-27249683-27249693-GTG	training	0.0910345693551606	0.18227977	0.6767561464116276
21-27249822-27249837-A	training	0.5448165874258624	0.6907167	0.815483709179106
21-27251217-27251240-AAAAAG	training	0.2573659613823566	0.5514678	0.5485550650122027
21-27251235-27251248-A	training	0.3477242497259268	0.55989414	0.6784788992457591
21-27254447-27254462-AAAC	validation	0.0	0.15257335	0.39592458982707396
21-27254470-27254485-AAC	training	3.0412446012609555	0.16171378	12.00259535917809
21-27255154-27255166-CTTT	training	1.94805017252414	0.17313933	7.498188461266782
21-27255823-27255832-ATA	training	0.0	0.07259452	0.5793926713316275
21-27256966-27256978-AAG	training	0.0	0.056598753	0.6385746890334433
21-27257068-27257078-AGC	training	0.0	0.03831786	0.7229724346516061
21-27259480-27259494-T	training	0.5911139387384791	1.020915	0.6165623073457657
21-27260666-27260675-AC	training	0.0	0.06345409	0.6117925834709919
21-27260894-27260934-AAAT	validation	4.583051437894377	4.45315	1.028530015021332
21-27261255-27261266-A	training	0.3569305408911775	0.21884152	1.4330961064643573
21-27262648-27262658-AAG	validation	0.0	0.081734955	0.550251876420802
21-27262762-27262772-T	training	0.4980668044630571	0.25197563	1.6991710604028387
21-27263498-27263508-CA	training	0.0	0.097730726	0.5057382938046765
21-27264116-27264125-T	training	0.2476185253581273	0.24055007	1.0207559944360818
21-27264778-27264792-TTG	training	0.0	0.20741597	0.32529214406135115
21-27264962-27264972-T	training	0.1748502208757721	0.333097	0.6346158502039315
21-27265151-27265161-TGA	training	0.0	0.056598753	0.6385746890334433
21-27266805-27266817-GA	training	2.9042830606260672	0.11601159	13.907971607570072
21-27267911-27267920-A	training	0.0	0.17313933	0.3661135143005586
21-27268612-27268621-GAA	training	0.0	0.06345409	0.6117925834709919
21-27270520-27270529-TCT	validation	0.0	0.065739185	0.603357618779168
21-27270960-27270969-AG	training	0.0	0.022322118	0.8175136405012216
21-27271812-27271821-TTG	training	0.0910345693551606	0.08630517	1.0253852287360603
21-27272110-27272122-ATTT	training	0.0	0.10001582	0.49996045312815757
21-27272963-27272979-TATTT	training	0.0	0.15257335	0.39592458982707396
21-27276499-27276509-ATT	training	0.0	0.06802431	0.5951519753302364
21-27276828-27276838-AG	training	0.0	0.09087539	0.5239020074824733
21-27277022-27277033-GT	validation	0.0	0.097730726	0.5057382938046765
21-27277042-27277061-GAGC,21-27277067-27277079-AG,21-27277129-27277143-AG,21-27277140-27277155-GAGG	training	0.3267202204773832	0.96378726	0.4011330427828053
21-27277094-27277106-AG	training	1.0976725205457911	0.15028825	4.785172777970166
21-27277166-27277175-AG	training	0.1213794258068807	0.20970109	0.714816424465541
21-27277659-27277689-TG	training	3.6056009402106537	3.1369264	1.1447899897293474
21-27277973-27277983-CCT	training	0.0	0.097730726	0.5057382938046765
21-27278193-27278206-TTA	training	0.0	0.06802431	0.5951519753302364
21-27278341-27278354-T	training	0.5368205346074691	0.56017977	0.964616856719904
21-27279997-27280039-TTA	training	9.1073475173534	4.8553286	1.8580700213005854
21-27281789-27281798-AC	validation	0.0	0.12515202	0.44414436077455577
21-27281958-27281968-TAT	training	0.3005329177076316	0.03146255	3.0467453864817893
21-27282586-27282609-AAACA	training	0.151724282258601	0.4991959	0.4201034791102559
21-27282600-27282618-AAAACA	training	0.1820691387103213	0.39193857	0.5733828488185452
21-27282659-27282668-AT	training	0.0	0.056598753	0.6385746890334433
21-27283283-27283300-A	training	1.466801271616328	1.1168896	1.2875459463342673
21-27283575-27283601-A	training	1.351360656675793	2.0492144	0.6752982190496178
21-27284351-27284360-GTG	training	0.0	0.10230094	0.4943130763505103
21-27284720-27284729-T	validation	0.0428943268970593	0.166284	0.5366237809896927
21-27285810-27285820-T	training	0.0525103694581258	0.2142713	0.48528252327885424
21-27286459-27286468-AAT	training	2.5242379792865224	0.20284575	8.665262693257285
21-27286872-27286881-TCT	validation	0.0	0.081734955	0.550251876420802
21-27287738-27287747-AAG	training	0.0910345693551606	0.07944983	1.0645569814981748
21-27287779-27287791-AAGA	training	0.0	0.20056066	0.3327115398269354
21-27289362-27289378-AT	training	0.9536019195257504	0.7638402	1.2196722490175271
21-27289599-27289610-ATA	training	1.381589251050959	0.07487962	8.472052095326825
21-27291238-27291252-T	training	0.4636299940060034	0.6998571	0.7046633630007203
21-27291413-27291428-TGTA	training	0.0	0.166284	0.375538898319088
21-27291739-27291754-ATT	training	0.0	0.17999467	0.3571496557416611
21-27292639-27292649-T	training	0.1909335006403902	0.23140964	0.8778667411134757
21-27293956-27293966-AAC	training	0.0	0.0703094	0.5871666508131671
21-27294103-27294112-TTG	training	0.0	0.045173198	0.688832383509248
21-27295739-27295751-A	training	0.5206475065463524	0.431928	1.1667885626369592
21-27296647-27296660-ATTT	training	0.0	0.104586035	0.48879191583140075
21-27297369-27297383-T	training	0.8056036821743139	0.66558045	1.1828981293531122
21-27298131-27298143-GAAG	training	0.0	0.065739185	0.603357618779168
21-27298373-27298382-TTG	training	0.0	0.056598753	0.6385746890334433
21-27298891-27298910-T	training	2.175095450461469	1.1763024	1.7825677131543973
21-27298943-27298957-A	training	0.2599138845886406	0.5964559	0.5167791450810318
21-27300550-27300559-T	training	0.4925151165421981	0.32624167	1.3900919554444269
21-27300688-27300697-CAC	training	0.0	0.06345409	0.6117925834709919
21-27300907-27300920-TG	training	0.3225794570167631	0.2325522	1.2707161673167797
21-27301220-27301234-TTG	training	0.0	0.14114779	0.41468346029627723
21-27302781-27302803-A	training	2.2470466831848004	1.8207034	1.2219724727851267
21-27302800-27302819-AAAG,21-27302830-27302840-A,21-27302842-27302851-A,21-27302850-27302859-AG,21-27302856-27302868-AGAA	validation	1.4619641139109711	1.4962177	0.9785407804405195
21-27303088-27303099-A	training	0.4863594977127017	0.41021946	1.1492299758866542
21-27304099-27304108-CTG	training	0.0	0.052028537	0.6577712446183706
21-27304894-27304904-A	training	0.0525103694581258	0.21655643	0.48177940804464403
21-27305840-27305851-GGA	validation	0.0	0.06802431	0.5951519753302364
21-27305924-27305935-A	training	1.3251788517895775	0.5500396	2.19244927815102
21-27306584-27306593-T	training	0.0303448564517201	0.28396714	0.3394687796766154
21-27307308-27307317-AG	training	0.121379425806881	0.05431363	1.4346070778510038
21-27307858-27307869-A	training	0.4969383736412956	0.40050775	1.1926655953704925
21-27311818-27311830-GTT	training	0.0	0.06802431	0.5951519753302364
21-27312529-27312540-TTG	training	1.97420542977474	0.11601159	9.602287681761613
21-27312622-27312643-T	training	1.1517086317122185	1.0963236	1.0462960286934224
21-27312723-27312743-TGT	training	0.82197304539068	0.40279287	1.833703499794418
21-27313287-27313296-TGT	validation	1.3984449734667588	0.07259452	8.68188036020355
21-27313742-27313751-GTA	training	0.0	0.06116897	0.6204668305567752
21-27314719-27314733-TTC	training	0.0	0.1891351	0.34585908110084185
21-27314737-27314746-TTC	training	0.0	0.11601159	0.46293812290349795
21-27314888-27314897-TTC	training	0.0	0.081734955	0.550251876420802
21-27316420-27316429-TGC	training	0.0	0.06802431	0.5951519753302364
21-27316769-27316778-AT	training	0.0	0.04745832	0.6781577329783766
21-27320760-27320775-TTTA	training	0.0	0.13429248	0.4268169426521927
21-27321425-27321453-TATC	training	7.643909373512792	6.5188885	1.1699712683651933
21-27321657-27321670-A	training	0.7824205094907605	0.515513	1.4336342359800045
21-27322277-27322289-AAAT	training	0.2966318037018897	0.20056066	1.3196397815399048
21-27322682-27322703-TG,21-27322702-27322737-TA	training	7.514036506816934	5.641407	1.326162124861891
21-27322700-27322740-TGTA	training	10.440780164159325	5.641407	1.8359228259134608
21-27323269-27323278-CAA	training	0.1820691387103213	0.081734955	1.5520907285575376
21-27323864-27323873-T	training	0.388543709669716	0.22798195	1.489544499841275
21-27324308-27324318-AGC	training	0.0	0.03831786	0.7229724346516061
21-27325176-27325186-ATG	training	0.0	0.056598753	0.6385746890334433
21-27327046-27327059-CA	training	0.0	0.17999467	0.3571496557416611
21-27327993-27328002-GTG	training	0.0	0.058883846	0.6293906052601471
21-27329319-27329330-T	training	0.1810220034197309	0.44335353	0.5171991859880453
21-27330111-27330123-AC	training	0.0	0.13200736	0.43102080899502504
21-27330241-27330269-T	training	2.1235951126632737	1.8298438	1.152215071843262
21-27330755-27330764-TG	validation	0.0	0.058883846	0.6293906052601471
21-27330764-27330775-TG	training	0.0	0.10687116	0.48339265850300256
21-27331054-27331065-AAT	training	0.0	0.166284	0.375538898319088
21-27331066-27331080-AAT	training	0.0	0.14343292	0.4107907837608817
21-27331478-27331488-AAT	training	0.0	0.06802431	0.5951519753302364
21-27331856-27331865-CAC	training	0.0	0.081734955	0.550251876420802
21-27332365-27332374-A	training	0.4793430452067449	0.19599044	1.9573032331947782
21-27333067-27333077-GT	training	0.0	0.09087539	0.5239020074824733
21-27333317-27333328-T	training	0.5284169589647717	0.45106578	1.1403665075424783
21-27334405-27334418-A	training	0.2555674674503588	0.5241268	0.5697038926230357
21-27335080-27335090-A	training	0.0607176740718912	0.31367356	0.38851328586697975
21-27335846-27335863-A	training	0.4915940979631373	0.82668066	0.6384012567642637
21-27336075-27336090-AAAAT	training	0.2625518472906286	0.120581806	1.6436162794434126
21-27336285-27336294-CAT	validation	0.0	0.07259452	0.5793926713316275
21-27336971-27336986-AAT	validation	0.0	0.15257335	0.39592458982707396
21-27337466-27337490-TA	training	8.659495219028612	3.539106	2.4070459115586664
21-27337843-27337853-TAA	training	0.0	0.07487962	0.5718219195581509
21-27338344-27338371-A	training	5.611587735650539	4.069251	1.369931370323
21-27339247-27339252-C	training	1.3779168527662036	0.28853738	3.803795796343208
21-27339492-27339505-ACCT	training	0.2427588516137618	0.11601159	1.5867613937463345
21-27342398-27342407-A	training	0.0303448564517201	0.15942869	0.5024303844409811
21-27342599-27342608-TGC	training	0.0	0.052028537	0.6577712446183706
21-27342766-27342786-TTTA	training	0.7905029896868971	0.5416133	1.387912298088112
21-27343704-27343716-TTTA	training	0.0	0.11601159	0.46293812290349795
21-27344590-27344605-GTT	validation	0.0	0.104586035	0.48879191583140075
21-27344645-27344657-CAG	training	0.0	0.10687116	0.48339265850300256
21-27347880-27347891-AAG,21-27347904-27347914-GA,21-27347911-27347926-AGAA,21-27347925-27347931-AGA,21-27347927-27347943-AAGA,21-27347942-27347963-AGAA,21-27347967-27347984-AAAG,21-27347981-27347991-AG	training	15.6212349725474	1.3042686	11.195319024115046
21-27348116-27348131-A	training	1.4705916199982314	0.9957788	1.4333108287897445
21-27348280-27348295-A,21-27348300-27348309-AGA,21-27348312-27348334-AGAAGC,21-27348358-27348374-GAAA,21-27348374-27348419-GAAG,21-27348416-27348455-AGGG	training	5.160072799849129	6.95763	0.7453029982939214
21-27350362-27350372-ATG	testing	0.9091912977181562	0.06116897	6.261697259206634
21-27351185-27351196-AC	testing	0.0	0.040602982	0.7112224689516187
21-27351669-27351684-AAAC	testing	0.0	0.2496905	0.28596716239074266
21-27351911-27351920-TAA	testing	0.0	0.08630517	0.5367537572897199
21-27354917-27354926-TAA	testing	0.0	0.088590294	0.530249982005967
21-27356692-27356701-T	testing	0.5002201821891505	0.23826495	1.7744084398609743
21-27356876-27356885-ATA	testing	0.0	0.10001582	0.49996045312815757
21-27356931-27356943-TTTA	testing	0.0	0.09087539	0.5239020074824733
21-27357493-27357503-AGA	testing	0.0	0.036032766	0.7351170085007314
21-27357583-27357598-A	testing	1.4050264572857838	0.6592964	1.98213300798711
21-27359068-27359076-A	testing	0.4968521220787952	0.10230094	2.950318085910996
21-27361243-27361252-CT	testing	0.0	0.120581806	0.45334654663222773
21-27363226-27363235-ATT	testing	0.7232248645828434	0.065739185	4.966989940145074
21-27363395-27363404-A	testing	0.5233106908398236	0.1639989	2.361035181736831
21-27363616-27363626-TGA	testing	0.0	0.029177427	0.774129058941544
21-27364598-27364611-TA	testing	0.0606897129034402	0.28853738	0.41357594191694036
21-27364688-27364698-T	testing	0.5024141631597763	0.28967994	1.5459203857395794
21-27364790-27364802-T	testing	0.554350547369021	0.53704304	1.0271685055518713
21-27365014-27365036-T	testing	1.2935146820605328	1.2768474	1.0121053953114432
21-27366906-27366915-A	testing	0.500355043636204	0.1639989	2.2740816103256636
21-27368073-27368082-GTG	testing	0.0	0.10001582	0.49996045312815757
21-27368217-27368240-A	testing	1.0330239730567952	1.2722771	0.8256524670249145
21-27369626-27369651-TTTAT	testing	1.314213012354268	4.6176777	0.29976889102752147
21-27369650-27369675-TTTAT	testing	2.626956497957034	2.1863208	1.192726977752656
21-27370895-27370904-ATT	testing	0.0	0.07716474	0.5644464016937005
21-27371009-27371024-CCAAA	testing	0.0	0.19827554	0.33526047761073535
21-27371990-27371999-ATT	testing	0.0910345693551606	0.06345409	1.1687353271806207
21-27372438-27372448-AAT	testing	0.0	0.036032766	0.7351170085007314
21-27373331-27373340-GAT	testing	0.0	0.07259452	0.5793926713316275
21-27374188-27374199-AAC	testing	0.0	0.10915628	0.47811139115689
21-27374238-27374248-A	testing	0.1574233247701095	0.58217394	0.37735731266736683
21-27374246-27374255-AAC	testing	0.2031839140544058	0.333097	0.7000369756761322
21-27374397-27374409-AAT	testing	0.0	0.07944983	0.5572588171301137
21-27375279-27375290-T	testing	0.4934971894846298	0.5262245	0.9477386935270495
21-27377100-27377111-AAT	testing	0.0	0.05431363	0.6480308965578737
21-27377462-27377474-ATTT	testing	0.0	0.06802431	0.5951519753302364
21-27377771-27377780-TA	testing	0.0	0.097730726	0.5057382938046765
21-27378320-27378331-GGT	testing	0.0	0.05431363	0.6480308965578737
21-27380184-27380199-AAAC	testing	0.0	0.14343292	0.4107907837608817
21-27380979-27380997-TG	testing	1.6413256256675233	1.7750012	0.9287064059839126
21-27380997-27381017-TA	testing	1.6207623785366585	2.1131973	0.7775006677157335
21-27381589-27381599-A	testing	0.0	0.18684998	0.34861428262954736
21-27381891-27381905-A	testing	0.9361270757457596	0.5710341	1.5440751457277055
21-27385019-27385036-TATT	testing	0.0	0.14114779	0.41468346029627723
21-27385296-27385311-TATT	testing	4.788268030841041	0.19142023	16.77394884645119
21-27385909-27385931-A	testing	2.850851825102946	2.0492144	1.3729909054689686
21-27386351-27386360-ATT	testing	0.0	0.07259452	0.5793926713316275
21-27387077-27387086-CAA	testing	0.1820691387103215	0.09087539	1.4777658801918963
21-27387330-27387339-TA	testing	0.0	0.07944983	0.5572588171301137
21-27388021-27388030-ATA	testing	0.0	0.052028537	0.6577712446183706
21-27388086-27388095-TAT	testing	0.0	0.17085424	0.3692022690876096
21-27389151-27389160-T	testing	0.2583139055173744	0.20970109	1.156966885448722
21-27389583-27389601-T	testing	0.6747211414981232	0.85638714	0.8100497268272796
21-27390926-27390938-T	testing	0.2688048133882463	0.32167146	0.8746259786902494
21-27391079-27391089-T	testing	0.3229896160812402	0.24055007	1.2420776072112982
21-27391350-27391360-ACA	testing	0.0	0.065739185	0.603357618779168
21-27393481-27393504-AAAAAC	testing	5.461171967685001	2.1771803	2.442130720911735
21-27393499-27393528-A,21-27393549-27393558-A	testing	5.006534077876634	4.526273	1.1038116595965337
21-27394428-27394437-AG	testing	0.0	0.04745832	0.6781577329783766
21-27394791-27394801-ATT	testing	0.0910345693551606	0.03146255	1.453148211069697
21-27396733-27396742-AG	testing	0.0	0.0703094	0.5871666508131671
21-27397734-27397743-GAA	testing	0.0	0.08402008	0.5434189573224836
21-27397763-27397773-TGA	testing	0.0	0.09316051	0.517704162201684
21-27397774-27397786-ATG	testing	0.0	0.09316051	0.517704162201684
21-27397962-27397972-ATC	testing	0.0	0.058883846	0.6293906052601471
21-27399082-27399092-AC	testing	0.0	0.0703094	0.5871666508131671
21-27399280-27399290-AT	testing	0.0	0.10230094	0.4943130763505103
21-27399489-27399498-AC	testing	0.1711018037429876	0.049743414	1.8104422525252937
21-27400409-27400418-TCA	testing	0.0	0.049743414	0.6678090029388537
21-27400687-27400699-TCT	testing	0.0	0.09316051	0.517704162201684
21-27400981-27401005-A	testing	2.138279064316091	2.0766356	1.0283205256387844
21-27401001-27401017-AAAAG	testing	1.991946000346001	1.5556307	1.2635341929489474
21-27401150-27401159-T	testing	0.5115340980197428	0.15942869	2.357233881957091
21-27401385-27401396-AC	testing	0.2709118854058747	0.15257335	1.4685313609130761
21-27401403-27401412-AC	testing	0.0	0.07487962	0.5718219195581509
21-27401630-27401639-GCT	testing	0.0	0.058883846	0.6293906052601471
21-27403728-27403737-AAT	testing	0.994967861744653	0.065739185	6.60657201701971
21-27404609-27404620-TG	testing	0.0	0.13200736	0.43102080899502504
21-27404629-27404638-AT	testing	0.0606897129034403	0.0703094	0.943516405456424
21-27404665-27404676-AC	testing	0.7036519525937119	0.17085424	2.967101244542865
21-27405017-27405045-AC	testing	3.3552859795476286	3.2831736	1.021315010127659
21-27405517-27405526-TG	testing	0.0	0.06802431	0.5951519753302364
21-27406890-27406900-T	testing	0.7370987570589388	0.24740541	2.409573175786004
21-27407711-27407722-AT	testing	0.3150622167487541	0.2931076	1.0558488738166194
21-27407721-27407732-AC	testing	0.766449430924435	0.1388627	3.6273952815757124
21-27407762-27407773-TA	testing	1.852051739411812	0.37080133	4.146232423370197
21-27407813-27407822-AT	testing	0.0	0.11829671	0.4580921077555406
21-27407917-27407927-AT	testing	0.0	0.12743714	0.4396819270590547
21-27411878-27411894-T	testing	1.4707774332934211	0.8518169	1.6502936996531805
21-27412569-27412578-A	testing	0.0	0.166284	0.375538898319088
21-27412865-27412877-T	testing	0.9420514078081323	0.45078015	1.8919552707339442
21-27414385-27414396-TTG	testing	0.0	0.08630517	0.5367537572897199
21-27415315-27415327-AT	testing	0.1050207389162518	0.1891351	0.7090828436819044
21-27416104-27416114-T	testing	0.1094254484221111	0.2428352	0.610863319816959
21-27416164-27416191-T	testing	1.813383935384884	2.4331126	0.7553489471351902
21-27416339-27416348-T	testing	1.137012449977403	0.1891351	4.278319892594857
21-27418361-27418370-ATA	testing	0.0	0.088590294	0.530249982005967
21-27419511-27419523-AAAT	testing	0.0	0.08402008	0.5434189573224836
21-27419849-27419877-AAAT	testing	1.5006025783126964	3.4111397	0.45586411110691394
21-27420288-27420309-TATT	testing	0.3641382774206427	0.58274525	0.67981180011233
21-27421010-27421019-GGC	testing	0.0	0.11829671	0.4580921077555406
21-27421160-27421169-T	testing	0.0855509018714938	0.5778894	0.2737185474083144
21-27421170-27421185-T	testing	1.6369796228043452	0.84039134	1.8470816870818325
21-27421339-27421350-T	testing	1.16604460530303	0.38108432	2.631648034804024
21-27421842-27421851-AAC	testing	0.0	0.0703094	0.5871666508131671
21-27422053-27422066-T	testing	0.3125470659874565	0.5676064	0.6179495373133879
21-27422195-27422205-CCA	testing	0.0	0.10687116	0.48339265850300256
21-27422621-27422630-A	testing	0.0303448564517201	0.20056066	0.4336723789857265
21-27422676-27422685-CA	testing	0.0	0.06116897	0.6204668305567752
21-27423747-27423759-TAAA	testing	0.0	0.05431363	0.6480308965578737
21-27423997-27424007-TG	testing	0.0	0.045173198	0.688832383509248
21-27424229-27424238-AG	testing	0.0	0.049743414	0.6678090029388537
21-27424967-27424988-A	testing	1.4006876806527049	1.3865325	1.0095222813175662
21-27425073-27425084-TTG,21-27425090-27425102-TTTC,21-27425104-27425119-CTTC,21-27425120-27425136-CTTC,21-27425139-27425147-CTTC,21-27425148-27425164-TCCT,21-27425163-27425182-TCCT,21-27425182-27425194-CCCT,21-27425192-27425219-CTTT,21-27425225-27425242-TTCTT,21-27425238-27425249-T,21-27425305-27425315-TG,21-27425361-27425371-TC	testing	17.50711039969492	3.1369264	5.4394534270828405
21-27426775-27426797-GT	testing	2.53659554234722	1.5373498	1.6102823858085913
21-27426979-27426988-T	testing	0.1251421779700213	0.21198621	0.7216414404021937
21-27427442-27427453-ATA	testing	0.0	0.06345409	0.6117925834709919
21-27427910-27427919-AT	testing	0.0	0.10230094	0.4943130763505103
21-27428930-27428942-CATT	testing	0.0	0.12972227	0.4353082528742207
21-27429305-27429317-TA	testing	0.1354559427029374	0.3936524	0.47696707785262954
21-27429335-27429346-AT	testing	0.0606897129034402	0.23940751	0.4734418307462913
21-27429352-27429363-TG	testing	0.0	0.1639989	0.37878945707728323
21-27429362-27429373-TA	testing	0.933011873347762	0.10230094	5.1063127702113595
21-27429376-27429385-GT	testing	0.0	0.065739185	0.603357618779168
21-27429962-27429971-TA	testing	0.0	0.1639989	0.37878945707728323
21-27430337-27430354-AAATA	testing	0.0	0.15714356	0.38888782592883137
21-27431015-27431024-AG	testing	0.0	0.0108965635	0.9017411977784145
21-27431090-27431099-AAG	testing	0.0	0.058883846	0.6293906052601471
21-27431370-27431380-GTT	testing	0.7749417165521251	0.12515202	3.8860042941303616
21-27431643-27431660-A	testing	3.578752815991761	1.0072043	3.3225600875933745
21-27431670-27431680-GTG	testing	3.5764101520349394	1.2174344	2.7905830848465314
21-27431809-27431824-A	testing	0.7200990616251042	0.67129326	1.0632778790587438
21-27431916-27431929-TTA	testing	0.0	0.13429248	0.4268169426521927
21-27432690-27432699-TGA	testing	0.1286829806911782	0.0954456	1.1700594983523713
21-27435217-27435226-GTT	testing	0.0	0.08402008	0.5434189573224836
21-27435577-27435586-ATT	testing	0.0	0.08402008	0.5434189573224836
21-27435884-27435894-AAC	testing	0.2720950113298104	0.07259452	2.1558912260355103
21-27437347-27437357-GA	testing	0.0	0.10230094	0.4943130763505103
21-27438238-27438250-GATG	testing	0.0	0.07944983	0.5572588171301137
21-27444166-27444190-T	testing	1.0455163944509347	2.021793	0.539881314742265
21-27444320-27444330-CCA	testing	0.1286829806911782	0.10230094	1.1304098769446063
21-27444340-27444355-T	testing	0.5733491796174102	0.7512721	0.7909917165350657
21-27445151-27445160-ATT	testing	0.0	0.08402008	0.5434189573224836
21-27445348-27445358-TCT	testing	0.0	0.06802431	0.5951519753302364
21-27445874-27445878-TGGG	testing	1.973716456692563	0.7352763	2.48267125104898
21-27445876-27445916-GGTA	testing	4.074295384862565	3.795038	1.0716956766179342
21-27446263-27446306-GATA	testing	3.4173982635728253	6.2629566	0.5527930622020627
21-27446306-27446328-GATA	testing	7.405432289324705	5.604845	1.3156242263067104
21-27447439-27447451-TTCA	testing	0.0	0.088590294	0.530249982005967
21-27447654-27447688-TG	testing	4.811041056524029	3.9412851	1.2152176683906883
21-27450147-27450156-ATT	testing	0.0	0.017751873	0.8492433916528869
21-27451700-27451715-A	testing	0.4221345615689993	0.619307	0.7258855559156233
21-27452515-27452525-AT	testing	0.1354559427029372	0.07487962	1.3463886912776755
21-27452552-27452563-TA	testing	0.0	0.16171378	0.38209680820016434
21-27452591-27452600-AT	testing	0.0	0.097730726	0.5057382938046765
21-27452611-27452620-AT	testing	0.0	0.07259452	0.5793926713316275
21-27453824-27453833-AT	testing	0.0	0.08630517	0.5367537572897199
21-27455705-27455722-TCCC	testing	0.0	0.43592694	0.18659259786417906
21-27455857-27455875-TTTCC	testing	0.2145703552751381	0.6107378	0.44259691165312737
21-27455916-27455928-TCCT	testing	0.0	0.23140964	0.3017413736063924
21-27455979-27455991-TCTT	testing	0.0	0.120581806	0.45334654663222773
21-27456208-27456224-T	testing	0.771350080889935	0.7546997	1.019480971960017
21-27456353-27456363-CCA	testing	0.903714191866545	0.13657758	4.242642907525494
21-27456600-27456613-TATT	testing	0.0	0.111441374	0.47294433491526594
21-27457670-27457683-A	testing	0.1247618263729907	0.53554344	0.35365297197150003
21-27458653-27458662-A	training	0.1001776392358775	0.17999467	0.7149337494027208
21-27458903-27458912-AAT	training	0.1286829806911782	0.03146255	1.7395294758178521
21-27459223-27459240-A	training	0.6417666631514382	0.9980639	0.675522310815826
21-27459418-27459433-T	training	0.5440309287622871	0.84039134	0.6848541680129541
21-27461520-27461529-T	validation	0.2096694220904286	0.2725416	0.8312344771441057
21-27461531-27461542-T	training	0.23299768418543	0.48705626	0.5672330011188876
21-27462243-27462265-AC	training	1.7694035750446253	2.2137423	0.8079566920847777
21-27463498-27463518-AC	training	2.240336364514181	1.3225495	1.6451704243080336
21-27463950-27463960-T	training	0.0	0.22112665	0.3114036159876485
21-27464166-27464181-AC	training	0.0	0.3770854	0.20960607891165817
21-27465337-27465346-AT	training	0.0	0.120581806	0.45334654663222773
21-27465484-27465502-T	training	0.6492658258778647	0.9500766	0.713534446799276
21-27465511-27465520-TC	training	0.0	0.15485847	0.3923746383630099
21-27465653-27465666-T	training	0.8525044016714896	0.57246226	1.416442911861685
21-27466337-27466350-TC	validation	0.0	0.10230094	0.4943130763505103
21-27466675-27466689-TA	training	0.5133715409378529	1.0917535	0.5146798737640399
21-27466705-27466714-TG	training	0.0	0.15028825	0.39953933115118273
21-27466713-27466725-TA	validation	0.0606897129034403	0.2851097	0.4172569865247235
21-27466735-27466744-AC	training	0.0606897129034403	0.12743714	0.7065236262795087
21-27468709-27468724-A	training	0.2595855236890832	0.6421581	0.4845133721360493
21-27470003-27470012-T	training	0.4976576922144636	0.19370532	2.034888888680885
21-27471200-27471210-A	training	0.0303448564517201	0.3056757	0.3213030912418962
21-27471359-27471385-A	training	3.945362795074901	3.1369264	1.2497543333314285
21-27471522-27471531-TAA	training	0.0	0.052028537	0.6577712446183706
21-27473874-27473894-AC	training	1.1267312458257033	0.9752128	1.1409194959599656
21-27475216-27475225-AC	training	0.0	0.06345409	0.6117925834709919
21-27475503-27475512-AAC	training	0.0	0.045173198	0.688832383509248
21-27475739-27475748-GAT	training	0.0910345693551606	0.04745832	1.2955157047439616
21-27476880-27476889-TGC	training	0.0	0.065739185	0.603357618779168
21-27478215-27478224-T	training	0.0	0.15028825	0.39953933115118273
21-27478271-27478281-CCT	training	0.0	0.09087539	0.5239020074824733
21-27478757-27478767-TGA	training	1.478033779433206	0.058883846	9.93199635558423
21-27479313-27479322-AAG	training	0.0	0.065739185	0.603357618779168
21-27480674-27480702-CA	training	5.305738095260074	2.6799045	1.9445769073218426
21-27481424-27481435-AAC	training	0.0	0.058883846	0.6293906052601471
21-27481446-27481456-TAT	training	0.0	0.040602982	0.7112224689516187
21-27482883-27482894-AC	testing	0.0	0.0954456	0.5116513239489658
21-27482893-27482902-AT	testing	0.1050207389162514	0.07259452	1.1878751359907105
21-27482970-27482979-AG	testing	0.0	0.022322118	0.8175136405012216
21-27483309-27483321-AAAG	testing	0.5398560238460284	0.93408084	0.6187678942451234
21-27483290-27483307-A	testing	1.015158677029025	1.1397407	0.8995096127996969
21-27483456-27483465-AAG	testing	0.0	0.10230094	0.4943130763505103
21-27483657-27483668-TAA	testing	0.0	0.052028537	0.6577712446183706
21-27483941-27483953-ATA	testing	0.0	0.09087539	0.5239020074824733
21-27484027-27484036-GGT	testing	0.0	0.05431363	0.6480308965578737
21-27484834-27484844-T	testing	0.4878404506441491	0.3513779	1.3023243952443155
21-27485203-27485212-AC	testing	0.0	0.06802431	0.5951519753302364
21-27486549-27486559-AT	testing	1.737006834958705	0.19599044	6.206304619023186
21-27486560-27486572-TA,21-27486639-27486650-AT,21-27486665-27486675-AT	testing	0.9945374476344384	1.6927372	0.6105398201333907
21-27486908-27486926-AAAT	testing	0.0	0.22569686	0.30703397017705364
21-27486933-27486950-AATAA	testing	0.0	0.27368414	0.2676056843086784
21-27487242-27487257-ATTT	testing	0.1715773075882377	0.26568627	0.7426510915715752
21-27487248-27487269-TTATTTA	testing	0.3002602882794158	0.5054085	0.6611408466835464
21-27488618-27488636-T	testing	2.0536591158473265	1.0803279	1.8246278138874177
21-27490000-27490012-ATT	testing	0.0	0.09316051	0.517704162201684
21-27491929-27491938-TCC	testing	0.0	0.056598753	0.6385746890334433
21-27492427-27492436-CTC	testing	0.0	0.08402008	0.5434189573224836
21-27492968-27492998-GT	testing	3.8536033035276	2.8444324	1.3427386899857507
21-27493576-27493585-A	testing	0.1354559427029377	0.0954456	1.2047134481560993
21-27494674-27494687-CA	testing	0.0857886537941189	0.19599044	0.6276846434436157
21-27494809-27494821-ACAT	testing	0.0	0.12972227	0.4353082528742207
21-27495327-27495337-A	testing	0.0	0.19142023	0.34314707664598304
21-27496899-27496916-A,21-27496913-27496927-AAAG,21-27496941-27496954-AAAG,21-27496967-27496980-AAAG,21-27497094-27497110-AAGG	testing	12.032446734670796	8.383538	1.4301163894911293
21-27496983-27497053-AAAG	testing	11.982041652606425	7.57918	1.5733504947932493
21-27497640-27497649-CAT	testing	2.4603358591164444	0.09316051	13.254965308988076
21-27499824-27499833-AAT	testing	0.0	0.07716474	0.5644464016937005
21-27500221-27500230-CCA	testing	0.0	0.12286693	0.44869824338675995
21-27501194-27501209-TTTC	testing	0.1213794258068807	0.46534774	0.39158098660990615
21-27501206-27501220-T	testing	0.1820691387103212	0.7752657	0.32226687131727116
21-27501554-27501565-T	testing	0.3614117154820569	0.41593224	0.8943261919085671
21-27501899-27501908-TGA	testing	0.4063678281088123	0.10001582	2.531638887908028
21-27502091-27502107-A	testing	0.9299984856191889	0.88380843	1.0469502539424154
21-27502255-27502304-A	testing	7.666250694866626	6.7382593	1.1357057920963345
21-27502902-27502912-ATG	training	0.0	0.06345409	0.6117925834709919
21-27503156-27503167-TA	training	0.4071523227156864	0.0954456	2.5948515736127415
21-27503970-27504012-AC	training	4.978085914875887	4.25206	1.1668235076896658
21-27504102-27504112-TG	training	0.0	0.088590294	0.530249982005967
21-27504605-27504614-AAC	training	0.0	0.10915628	0.47811139115689
21-27504914-27504923-A	training	0.0857886537941187	0.13657758	0.7853180922474509
21-27505726-27505736-T	training	0.4861500585945115	0.28967994	1.5041833012869779
21-27507157-27507166-TTA	training	0.0	0.05431363	0.6480308965578737
21-27507647-27507674-TTTTTTA	training	2.6867434161540142	2.917556	0.9235100909988131
21-27508218-27508227-A	training	0.0303448564517201	0.17313933	0.4772101346654109
21-27508298-27508307-ATT	training	0.0	0.10001582	0.49996045312815757
21-27508502-27508512-TGG	training	0.0	0.05431363	0.6480308965578737
21-27508510-27508522-GTA	training	0.0	0.03831786	0.7229724346516061
21-27509056-27509065-TTC	training	0.0	0.07259452	0.5793926713316275
21-27509415-27509453-AC	training	2.408228349228289	3.2648926	0.745411116309712
21-27511495-27511504-T	training	0.0801897504406619	0.18456489	0.6332114634404191
21-27511583-27511596-TGCT	training	0.0	0.17770955	0.36008844492384223
21-27511779-27511794-T	training	0.2380994814229236	0.6998571	0.422699856540529
21-27511861-27511870-TTC	training	0.0	0.065739185	0.603357618779168
21-27514168-27514177-ATT	training	0.1820691387103215	0.0703094	1.6562159147429412
21-27514788-27514804-AC	training	0.4807255763071725	0.65358365	0.7706185986216295
21-27515260-27515279-AAAAC	training	0.0	0.23140964	0.3017413736063924
21-27516329-27516338-T	training	0.0	0.15257335	0.39592458982707396
21-27516846-27516874-T	testing	1.3601306719070283	1.9669504	0.7064178569098845
21-27517459-27517468-AGA	testing	0.0	0.07944983	0.5572588171301137
21-27520786-27520795-TGT	testing	0.0	0.06345409	0.6117925834709919
21-27521018-27521027-TGA	testing	0.0	0.1137265	0.46788769759482335
21-27522643-27522697-TA	testing	8.732947683874997	6.921068	1.2580632581645694
21-27522881-27522890-GTG	testing	0.0	0.10001582	0.49996045312815757
21-27523021-27523042-AAT	testing	1.373680268272382	0.48191476	2.5324675873015874
21-27523245-27523266-TC,21-27523271-27523283-TA,21-27523372-27523382-TA,21-27523423-27523433-TA	testing	5.965934304547839	3.4659822	1.7010556879806744
21-27523384-27523423-TATCTCTCCATA	testing	5.736255852828095	3.0455222	1.8554171554815586
21-27524348-27524357-ATT	testing	0.0	0.052028537	0.6577712446183706
21-27524882-27524896-ATCA	testing	0.0	0.2828246	0.2612162332305709
21-27526181-27526190-T	testing	0.0303448564517201	0.16856912	0.4853307649506396
21-27526873-27526882-T	testing	0.0	0.16856912	0.3723436261026584
21-27528261-27528274-TTTG	testing	0.0	0.0954456	0.5116513239489658
21-27529515-27529539-T	testing	4.997235531822692	1.436805	3.316774432555003
21-27530777-27530787-ATT	testing	0.0	0.045173198	0.688832383509248
21-27531870-27531879-TC	testing	0.0607176740718913	0.47534508	0.2793413547081889
21-27531878-27531898-T	testing	1.471167737883394	1.1625918	1.2443988135226238
21-27532430-27532441-TAA	testing	0.0	0.049743414	0.6678090029388537
21-27532921-27532939-TTAA	testing	0.0	0.21884152	0.31363543869694266
21-27533445-27533456-TAT	testing	0.0	0.111441374	0.47294433491526594
21-27533467-27533493-GT	testing	0.4962265636836497	2.4056914	0.23794892047905408
21-27535805-27535816-AAG	testing	0.2566527056144814	0.12515202	1.5840528795365965
21-27536515-27536527-AAAT	testing	0.0	0.07944983	0.5572588171301137
21-27537180-27537194-AAC	testing	0.0	0.23140964	0.3017413736063924
21-27538793-27538807-CAA	testing	0.0	0.15257335	0.39592458982707396
21-27540451-27540463-A	testing	0.1612897285083829	0.48334298	0.447917841590179
21-27540870-27540883-TGTA	testing	0.0	0.14114779	0.41468346029627723
21-27540926-27540936-T	testing	0.0855509018714942	0.3410949	0.4206598214386388
21-27540984-27540995-T	testing	0.5066052994184771	0.44792378	1.1070979606296283
21-27541213-27541231-T	testing	0.5806730725347604	0.9226553	0.6655938443136806
21-27541385-27541396-TTG	testing	0.0	0.104586035	0.48879191583140075
21-27541558-27541567-CAC	testing	0.0	0.09087539	0.5239020074824733
21-27542003-27542017-A	testing	0.4008884227895724	0.5574662	0.761846651264464
21-27542595-27542604-TCA	testing	0.0	0.16171378	0.38209680820016434
21-27543361-27543379-AAAAAT	testing	0.0	0.22112665	0.3114036159876485
21-27544262-27544271-TCA	testing	0.0	0.10230094	0.4943130763505103
21-27545004-27545017-ATA	testing	0.0	0.23140964	0.3017413736063924
21-27545031-27545041-A	testing	0.1004821569535877	0.45877802	0.35878676286083644
21-27545094-27545113-TTTG	testing	0.758282927703722	0.476202	1.4895521495998312
21-27545199-27545208-AAT	testing	0.1575311083743771	0.045173198	1.7739576720930064
21-27545681-27545691-T	testing	0.0303448564517201	0.32281402	0.3082794095893985
21-27546099-27546109-A	testing	0.060605751996875	0.23826495	0.47479276820396255
21-27548099-27548108-AAG	testing	0.0	0.06116897	0.6204668305567752
21-27549751-27549760-A	testing	0.0	0.16856912	0.3723436261026584
21-27552655-27552668-T	testing	0.4341791246140196	0.6233059	0.7385244951188974
21-27554001-27554010-A	testing	0.0	0.18684998	0.34861428262954736
21-27555397-27555411-CA	testing	0.0857886537941188	0.26568627	0.5080547699920995
21-27555455-27555467-GTT	testing	0.4673274969804585	0.07716474	3.202259642525135
21-27555807-27555819-ATGT	testing	0.0	0.09087539	0.5239020074824733
21-27555855-27555864-AC	testing	0.0	0.033747643	0.7476767272825885
21-27556367-27556376-TCA	testing	0.0	0.08630517	0.5367537572897199
21-27556495-27556505-T	testing	0.120748514902994	0.28967994	0.5664867298609059
21-27556752-27556761-T	testing	0.0303448564517201	0.12743714	0.5731027766692814
21-27556892-27556903-T	testing	0.0429338790741091	0.4519227	0.2589744525349457
21-27557153-27557162-CAT	testing	0.0	0.06802431	0.5951519753302364
21-27558015-27558039-AC	testing	1.287980791169049	1.9212482	0.6866948805045561
21-27558236-27558245-ATT	testing	0.0910345693551606	0.11601159	0.8843718494695614
21-27558285-27558300-AAAT	testing	0.0	0.12972227	0.4353082528742207
21-27558409-27558418-AG	testing	0.0	0.049743414	0.6678090029388537
21-27559121-27559146-TATTT	testing	4.379198689777532	1.1488812	3.586569074606561
21-27560987-27560997-A	testing	0.1377700035303403	0.31138846	0.577969551042682
21-27561186-27561208-T	testing	2.625795151933734	1.3865325	1.8336599784624514
21-27562110-27562119-GT	testing	0.0606897129034403	0.27596927	0.4274011886754476
21-27563836-27563852-TG	testing	0.8582979715690797	0.28053948	2.5182616310115304
21-27564480-27564490-T	testing	0.6127920395452991	0.2325522	2.143398959758195
21-27565289-27565298-A	testing	0.0	0.12743714	0.4396819270590547
21-27565926-27565941-TTTG	testing	0.0	0.13200736	0.43102080899502504
21-27567037-27567053-AT	testing	1.1115709402036344	0.8723829	1.2459813312262429
21-27567454-27567463-GA	testing	0.0	0.036032766	0.7351170085007314
21-27567606-27567617-AC	testing	0.0	0.10230094	0.4943130763505103
21-27569386-27569397-CTT,21-27569401-27569413-CT,21-27569416-27569431-TC,21-27569434-27569445-TC,21-27569448-27569463-TC,21-27569466-27569481-TC,21-27569484-27569498-TC,21-27569499-27569508-CT,21-27569510-27569519-TC	testing	0.93513248357485	1.2859877	0.746855461686168
21-27569434-27569498-TCTCTCTCTCTGTTTCTC	testing	9.074173055759635	3.21005	2.7716116239209785
21-27571583-27571592-CAG	testing	0.0	0.08402008	0.5434189573224836
21-27574074-27574084-GA	testing	0.6010658354152647	0.09316051	3.6294470097188327
21-27574212-27574233-TAGGGA	testing	0.1820691387103213	0.9089446	0.2795685102138624
21-27574515-27574524-TG	testing	0.0	0.09087539	0.5239020074824733
21-27574691-27574700-CCT	testing	0.0	0.09316051	0.517704162201684
21-27575009-27575018-AC	testing	0.0	0.0703094	0.5871666508131671
21-27575130-27575139-T	testing	0.0303448564517201	0.15714356	0.5068952784651505
21-27577474-27577483-TCA	testing	0.0	0.104586035	0.48879191583140075
21-27578218-27578228-ATA	testing	0.0	0.29425013	0.25364607996451394
21-27578226-27578236-A	testing	0.1167644352755356	0.36737365	0.46379258923890043
21-27578444-27578457-T	testing	0.2511255649248549	0.42621523	0.6672660632130599
21-27578706-27578715-CAC	testing	0.0	0.065739185	0.603357618779168
21-27580002-27580012-TTG	testing	0.0	0.03146255	0.7606729064665184
21-27580322-27580340-TTTAT	testing	0.4778002341928655	0.5104786	0.9464709069128149
21-27580491-27580500-TAT	testing	0.0	0.06345409	0.6117925834709919
21-27580622-27580631-T	testing	0.0	0.1891351	0.34585908110084185
21-27580692-27580702-T	testing	0.2707567746471062	0.353663	0.8172515163174122
21-27581196-27581205-TCA	testing	0.0	0.0954456	0.5116513239489658
21-27581342-27581351-AAG	testing	0.0	0.06802431	0.5951519753302364
21-27583175-27583185-TAT	testing	0.0	0.049743414	0.6678090029388537
21-27583674-27583683-T	testing	0.0	0.16171378	0.38209680820016434
21-27584179-27584192-TTTA	testing	0.0	0.10687116	0.48339265850300256
21-27584349-27584358-T	testing	0.03034485645172	0.29653525	0.3287093806962181
21-27585117-27585160-T	testing	8.152523814240533	6.4823265	1.2537396639684362
21-27587262-27587271-TCA	testing	0.0	0.111441374	0.47294433491526594
21-27587715-27587724-TA	testing	0.210041477832503	0.10915628	1.4823436228283609
21-27587784-27587793-TA	testing	0.0	0.17085424	0.3692022690876096
21-27587814-27587823-TA	testing	0.0	0.1639989	0.37878945707728323
21-27587823-27587835-TA	testing	0.4289432689705942	0.2953927	1.3377669060925863
21-27587944-27587956-TTTA	testing	0.0	0.10915628	0.47811139115689
21-27587963-27587975-ACAT	testing	0.0	0.120581806	0.45334654663222773
21-27588437-27588449-GGAA	testing	0.0	0.25883093	0.27868277687210524
21-27588532-27588543-AG	testing	0.0	0.25426072	0.28227797877224436
21-27588552-27588565-AGAA	testing	0.0	0.20970109	0.32289198594683666
21-27590229-27590242-A	testing	0.5039489819265691	0.41478968	1.1731955891706474
21-27591117-27591127-TA	testing	0.0606897129034403	0.16856912	0.598317903798621
21-27591403-27591414-CCT	testing	0.0	0.07259452	0.5793926713316275
21-27592356-27592438-TGGGTATATACCCAAAGGATTATACCTTTTGATGCCATTAC	testing	0.0	1.3591113	0.06853486776505673
21-27592953-27592963-A	testing	0.2521020251475593	0.20741597	1.1453602268859335
21-27594392-27594404-TGGT	testing	1.103268283955843	0.2531182	3.407551023866351
21-27594499-27594509-CTC	testing	1.245323763244346	0.07487962	7.692856167255772
21-27594815-27594827-AATG	testing	0.1213794258068807	0.06802431	1.3175440256643856
21-27596261-27596271-T	testing	0.0957197721652963	0.2576884	0.5471795343804727
21-27596366-27596376-AAT	testing	0.0910345693551606	0.06802431	1.1369460130808489
21-27596607-27596616-CAA	testing	0.0	0.07259452	0.5793926713316275
21-27597449-27597473-TTTTG	testing	0.1517242822586011	0.6130229	0.3530381454208569
21-27598046-27598061-ACTTG	testing	0.0	0.14800313	0.4032207174159455
21-27599068-27599077-T	testing	0.0303448564517201	0.13200736	0.561813454761608
21-27599421-27599431-T	testing	0.1866994953049713	0.21655643	0.9056821095214249
21-27600414-27600426-T	testing	0.2595806196341247	0.41593224	0.6969531883375318
21-27602870-27602886-TTG	training	0.0	0.19142023	0.34314707664598304
21-27605587-27605596-TTG	training	0.0	0.04745832	0.6781577329783766
21-27605600-27605611-TGT	training	0.0	0.07944983	0.5572588171301137
21-27606893-27606913-TTG	testing	0.8788094784500045	1.3408303	0.6793371005940148
21-27606908-27606930-TTGTT	testing	3.262253365177418	1.7018777	1.865972016401234
21-27607242-27607252-T	testing	0.4090499264143253	0.390796	1.0371924922255384
21-27607250-27607260-TTA	testing	0.4090499264143253	0.33652467	1.1661424001862832
21-27608509-27608519-T	testing	0.4886825856506546	0.36508852	1.2657431012286748
21-27608797-27608827-GT	testing	2.595542015309084	4.069251	0.6465290804773048
21-27610327-27610343-T	testing	1.438509448943192	0.9272255	1.4977329212944888
21-27611074-27611083-GTG	testing	0.0	0.04745832	0.6781577329783766
21-27613466-27613480-TTG	testing	0.0	0.120581806	0.45334654663222773
21-27613790-27613802-T	testing	0.1576818816454126	0.3890822	0.5268682475980778
21-27615354-27615364-A	testing	0.1386052414443399	0.4947685	0.40117329926574774
21-27616178-27616201-T	testing	1.0863320333223978	3.063803	0.37497025994424993
21-27618850-27618860-TGG	testing	0.0	0.081734955	0.550251876420802
21-27620823-27620832-TAT	testing	0.0	0.0703094	0.5871666508131671
21-27621481-27621494-TATT	testing	0.0	0.11829671	0.4580921077555406
21-27621863-27621875-TTTC	testing	0.1213794258068807	0.14343292	0.9094062783574247
21-27622682-27622691-T	testing	0.120931116146582	0.17770955	0.7955474204851148
21-27624698-27624715-A	testing	0.3730271975137366	0.8175403	0.5155383338625416
21-27624744-27624755-T	testing	0.8000650269334447	0.37080133	1.9117724814699326
21-27625071-27625096-T	testing	1.5703144859426177	1.4459454	1.0804485630233887
21-27626660-27626669-AT,21-27626670-27626680-TA,21-27626687-27626697-AT,21-27626708-27626717-AT,21-27626739-27626748-AT,21-27626863-27626872-AT,21-27626892-27626901-AT,21-27626925-27627046-ATATGTAGGCATATACGTCTTAGATAAAGACAT,21-27627022-27627191-ATATATGTAGGCATATACGTCTTAAAGAT,21-27627193-27627380-TAAAGATATATATGTAGGCATATACGTCTTAGATAAAGATATATATGTAGGCATATACGTCT,21-27627473-27627483-AT,21-27627486-27627507-TA	testing	8.165050624531677	3.0455222	2.627560735235528
21-27628535-27628544-TG	testing	0.4571403111164694	0.14343292	2.2886810506831594
21-27628559-27628569-TA	testing	0.1356562843804757	0.17085424	0.8700483491802664
21-27628578-27628589-AC	testing	0.1213794258068808	0.088590294	1.1738643655058982
21-27628600-27628610-AT	testing	2.208600999415982	0.2531182	6.537757044003911
21-27628610-27628619-AC	testing	2.2026808679425454	0.27596927	6.124651804501323
21-27628626-27628635-AC	testing	0.0606897129034403	0.27596927	0.4274011886754476
21-27628636-27628652-AC	testing	0.0606897129034402	0.7112827	0.19806870392212259
21-27629442-27629456-A	testing	0.2779457925284819	0.62787616	0.5192446370663959
21-27629606-27629626-AAAT	testing	2.102330718839287	0.45163706	3.9923545362222166
21-27630335-27630345-T	testing	0.0429338790741091	0.30453312	0.35333047408852236
21-27630998-27631010-ATTT	testing	0.0	0.10001582	0.49996045312815757
21-27633604-27633613-AAT	testing	0.0	0.065739185	0.603357618779168
21-27633964-27633973-AC	testing	0.0	0.05431363	0.6480308965578737
21-27634037-27634051-AT	testing	0.3966104659061395	0.6615815	0.6520779009287115
21-27635321-27635342-T	testing	3.261939089621809	2.6616237	1.2173776932830527
21-27635686-27635695-AAT	testing	0.0	0.09316051	0.517704162201684
21-27636298-27636307-A	testing	0.0428943268970593	0.22341174	0.4418340747217751
21-27636689-27636698-AG	testing	0.0	0.058883846	0.6293906052601471
21-27637712-27637722-AG	testing	0.0	0.024607211	0.8025217738000733
21-27638959-27638968-AC	testing	0.0	0.097730726	0.5057382938046765
21-27638972-27638988-CA	testing	0.2271548468692943	0.578175	0.4824047581660992
21-27639182-27639191-A	testing	0.2668353931506774	0.15485847	1.4393690472624958
21-27640077-27640086-GCT	testing	0.0	0.07259452	0.5793926713316275
21-27641259-27641269-CA	testing	0.0606897129034402	0.10915628	0.7682758218086504
21-27641741-27641753-T	testing	0.3981236383944453	0.49076957	0.843177549572239
21-27642059-27642074-AATT	testing	0.1715773075882378	0.39993647	0.5432236371718148
21-27642736-27642745-GAA	testing	0.0	0.056598753	0.6385746890334433
21-27642926-27642939-T	testing	0.2669943713785697	0.47448817	0.6388197190876355
21-27643216-27643226-T	testing	0.4768694822060498	0.20970109	1.8626653274163478
21-27644452-27644466-GT	testing	0.6308809002137546	0.363946	1.575357692950806
21-27644629-27644639-A	testing	0.1213794258068807	0.23369473	0.6634190051694274
21-27645266-27645275-T	testing	0.0303448564517201	0.12972227	0.5674019173313938
21-27646683-27646692-TCA	testing	0.0	0.065739185	0.603357618779168
21-27647984-27648032-TATC	testing	6.88925388165669	5.2392273	1.3090384598641625
21-27648509-27648518-CA	testing	0.0	0.04745832	0.6781577329783766
21-27653848-27653857-GA	testing	0.0	0.04745832	0.6781577329783766
21-27654302-27654312-TA	testing	0.0606897129034402	0.12286693	0.7210119191009638
21-27655296-27655317-TTCTTTT	testing	3.4934739847873213	0.6998571	4.492644979693649
21-27655308-27655325-TTTTC	testing	2.495648885607963	0.3285268	6.057144817098868
21-27655320-27655331-TTC,21-27655329-27655341-T	testing	0.3767128477995894	0.97064257	0.44525863360690904
21-27655862-27655873-TG,21-27655872-27655882-TA,21-27655883-27655893-AT,21-27655901-27655911-TA,21-27655916-27655925-TA,21-27656171-27656180-AT	testing	9.011788364292135	6.921068	1.2977781107222057
21-27656003-27656045-TA	testing	9.006561340316786	5.970463	1.5001427964089042
21-27656368-27656379-T	testing	0.2193776518531773	0.3456651	0.7166315061537852
21-27657354-27657363-TAA	testing	0.0	0.09087539	0.5239020074824733
21-27657868-27657879-TTC	testing	0.0	0.17313933	0.3661135143005586
21-27657874-27657891-TTCTT	testing	0.0	0.22569686	0.30703397017705364
21-27657953-27657966-AT	testing	0.0	0.21884152	0.31363543869694266
21-27658294-27658303-ATA	testing	0.0	0.03146255	0.7606729064665184
21-27658506-27658516-A	testing	0.1505563343650828	0.31024593	0.6107466669202126
21-27659266-27659276-A	testing	0.1093633850645924	0.28053948	0.5501752014392629
21-27659865-27659874-TG	testing	0.0	0.08630517	0.5367537572897199
21-27659881-27659890-TA	testing	0.0	0.026892334	0.7880696717265836
21-27659928-27659937-TG	testing	0.0	0.04745832	0.6781577329783766
21-27663586-27663598-AAAC	testing	1.84522705834831	0.13429248	8.302558658085442
21-27664037-27664048-AAT	testing	0.0	0.049743414	0.6678090029388537
21-27664337-27664352-AAT	testing	0.0	0.1639989	0.37878945707728323
21-27664867-27664881-A	testing	0.5855284485723548	0.7067124	0.8497804776179897
21-27665677-27665688-T	testing	0.4735692212161958	0.48562807	0.9794086905981056
21-27668789-27668798-ATA	testing	0.0	0.040602982	0.7112224689516187
21-27670405-27670414-TTC	testing	0.0	0.07944983	0.5572588171301137
21-27670609-27670620-TCT	testing	0.0	0.08402008	0.5434189573224836
21-27671924-27671933-TA	testing	0.0	0.06802431	0.5951519753302364
21-27676112-27676123-A	testing	1.6719886852407977	0.9592171	1.6729230346081059
21-27676119-27676139-AAAAT	testing	3.687216637482482	1.8846865	1.9082190751448564
21-27678065-27678075-AGC	testing	0.0	0.058883846	0.6293906052601471
21-27678136-27678146-TGG	testing	2.8053974507245507	0.081734955	15.987003990093985
21-27680523-27680532-AAG	testing	0.0	0.052028537	0.6577712446183706
21-27680991-27681000-A	testing	0.0428943268970593	0.16171378	0.5459946621727725
21-27681028-27681037-TAT	testing	0.0	0.06345409	0.6117925834709919
21-27681245-27681254-TAA	testing	0.0910345693551606	0.08402008	1.0381180649153103
21-27681543-27681556-ACAA	testing	0.0	0.10915628	0.47811139115689
21-27683328-27683337-TGT	testing	0.0	0.0703094	0.5871666508131671
21-27684399-27684413-TATT	testing	0.0	0.15028825	0.39953933115118273
21-27687671-27687685-A	training	6.394112698974465	0.7341337	7.78545777370518
21-27688303-27688320-TTG	training	1.4361901889472457	0.38736838	3.1520103724153086
21-27688427-27688445-CT	validation	0.9522909887833296	0.4871991	1.792051433292949
21-27688942-27688950-AATA	training	0.0	0.1388627	0.41865054694600706
21-27689427-27689437-ACA	training	0.0	0.081734955	0.550251876420802
21-27689474-27689497-AAAC	training	0.5693915197999887	0.57560426	0.9908041725491618
21-27689879-27689889-AAG	validation	0.0	0.08630517	0.5367537572897199
21-27690701-27690711-TCC	training	0.0	0.07944983	0.5572588171301137
21-27692621-27692630-ATG	training	0.0	0.05431363	0.6480308965578737
21-27693474-27693483-A	validation	0.1135774234346473	0.13657758	0.9027796439318015
21-27695233-27695257-TCCT,21-27695254-27695269-CCTC,21-27695293-27695306-TTTC,21-27695309-27695328-TTCC,21-27695325-27695345-TTCT,21-27695355-27695375-TCCT,21-27695372-27695387-CCTC,21-27695393-27695407-CTCC,21-27695441-27695449-TTCC,21-27695471-27695483-TCTT,21-27695502-27695519-TCTT,21-27695517-27695529-TTTC,21-27695530-27695538-CTTT	training	2.3677871459725943	2.835292	0.8407296943447515
21-27695421-27695438-TTTC	training	1.9252620687268955	0.39308113	4.10736072728416
21-27695593-27695607-TTCT	training	0.2424230079875006	0.37937048	0.7143180948219852
21-27695611-27695620-TC	training	1.520411041672063	0.17770955	5.834912921331165
21-27696340-27696359-TTTTAA	training	0.0	0.19827554	0.33526047761073535
21-27697428-27697437-A	training	1.3860830288602193	0.15942869	5.728290995341415
21-27697500-27697509-TAC	training	0.0	0.0954456	0.5116513239489658
21-27697545-27697560-TAT	training	0.6168509789478225	0.15942869	2.763190836556367
21-27697574-27697583-ATT	training	0.0	0.07944983	0.5572588171301137
21-27697729-27697740-TTG	training	1.9421031501895083	0.06802431	12.153617236633844
21-27698693-27698702-AAT	training	0.0910345693551606	0.07716474	1.0782877527162607
21-27702221-27702234-CAC	training	0.0	0.09316051	0.517704162201684
21-27702906-27702916-A	training	0.1354559427029369	0.17085424	0.869308683160865
21-27703466-27703478-AC	training	0.528657011471862	0.1137265	2.941408816744119
21-27703917-27703930-TTC	training	0.0	0.10001582	0.49996045312815757
21-27704922-27704931-A	training	0.0677279713514683	0.1891351	0.5801024204652715
21-27705185-27705197-ATTT	training	0.0	0.07716474	0.5644464016937005
21-27706165-27706177-GTTT	training	0.2713125687609505	0.17542446	1.348146670636844
21-27710170-27710182-CTTC	training	0.0	0.15257335	0.39592458982707396
21-27710570-27710579-TG	training	0.0	0.09316051	0.517704162201684
21-27711052-27711064-T	training	0.5739076841776565	0.7147103	0.8271746216755287
21-27711081-27711094-TTA	training	0.0	0.10687116	0.48339265850300256
21-27712707-27712718-T	testing	0.3949475530862187	0.31938636	1.1801708407641556
21-27713636-27713645-TGG	testing	0.0	0.03831786	0.7229724346516061
21-27713831-27713842-T	testing	0.286656456750094	0.3616609	0.8375334726204752
21-27714359-27714373-AAT	testing	0.0	0.104586035	0.48879191583140075
21-27714522-27714551-TC,21-27714550-27714570-TA,21-27714569-27714592-AC,21-27714611-27714624-TA,21-27714637-27714648-TA,21-27714654-27714667-TC,21-27714666-27714681-TA,21-27714664-27714684-TCTA	testing	4.916682917291237	4.3251834	1.1336666673049611
21-27714846-27714858-TGAT	testing	0.1213794258068807	0.5566093	0.33715548318746125
21-27714855-27714867-GATA	testing	0.4543096937385887	0.6301613	0.7591606042919403
21-27714893-27714909-GATA,21-27714908-27714927-ATAG,21-27714932-27714964-GATA,21-27714970-27714982-GATA	testing	5.91662128937638	4.7273626	1.2463578537432385
21-27715287-27715296-AG	testing	0.0	-0.011954546	1.1357769817394547
21-27716084-27716093-GTG	testing	0.0	0.80268705	0.110780364025384
21-27716108-27716135-T	testing	1.83635763147602	3.2648926	0.5754589705109815
21-27717101-27717112-AAC	testing	0.0	0.07487962	0.5718219195581509
21-27718092-27718110-AAAT	testing	1.1467205620628762	0.14800313	5.0270355945220375
21-27720608-27720617-CT	testing	0.0	0.058883846	0.6293906052601471
21-27721038-27721050-ATAA	testing	0.0	0.10687116	0.48339265850300256
21-27725504-27725514-A	testing	0.0429338790741091	0.2531182	0.4047763017428982
21-27726554-27726563-GT	testing	0.121379425806881	0.06116897	1.3735859068087424
21-27727226-27727238-ATGC	testing	0.0	0.088590294	0.530249982005967
21-27727439-27727448-ATT	testing	0.0	0.07944983	0.5572588171301137
21-27729986-27729999-AAG	testing	0.4133100105910212	0.088590294	2.721826238793717
21-27730769-27730782-TTAT,21-27730777-27730797-TTA	testing	0.1818172559906249	1.9852313	0.13514915874830047
21-27731485-27731496-T	testing	0.335952655658304	0.69642943	0.5473839102835565
21-27731566-27731575-ATA	testing	0.0	0.040602982	0.7112224689516187
21-27732629-27732642-AAAT	testing	0.0	0.15257335	0.39592458982707396
21-27733297-27733309-AAAT	testing	0.0	0.08630517	0.5367537572897199
21-27734614-27734623-TGA	testing	0.0	0.06802431	0.5951519753302364
21-27736125-27736134-GA	testing	0.0	0.065739185	0.603357618779168
21-27736859-27736868-CAA	testing	0.0	0.09087539	0.5239020074824733
21-27736926-27736935-A	testing	0.1770137268989468	0.16171378	1.0584606087571955
21-27738248-27738257-GA	testing	0.0	0.056598753	0.6385746890334433
21-27738817-27738834-TTGTT	testing	0.6888500176517003	0.17999467	2.81737512236108
21-27739888-27739905-TTC	testing	0.0910345693551606	0.5993123	0.27317490247942244
21-27739903-27739919-T	testing	0.5123762146178087	0.8975191	0.6138992372354661
21-27740678-27740691-TTTC	testing	1.414713959332467	0.13657758	6.4026099148214595
21-27741986-27741999-T	testing	0.6013488641515818	0.63587403	0.9530827771589954
21-27743553-27743564-T	testing	0.0803166497690622	0.390796	0.3673963312029075
21-27747731-27747757-TG	testing	4.278002187143894	2.2685847	1.8483620987435634
21-27748446-27748455-ATT	testing	0.0	0.04745832	0.6781577329783766
21-27748637-27748656-TTTTA	testing	0.0	0.2142713	0.3181964118263424
21-27748657-27748666-GA	testing	0.3171188540772048	0.052028537	2.743687878001515
21-27748802-27748814-AT	testing	0.3733989906099428	0.29996294	1.1836071377261674
21-27749338-27749350-TTCC	testing	0.0	0.09087539	0.5239020074824733
21-27749511-27749539-T	testing	3.504603872733046	2.5519385	1.3592335843131529
21-27751359-27751369-AGC	testing	2.222155232615846	0.06802431	13.820352737147655
21-27753364-27753373-CTT	testing	0.0	0.065739185	0.603357618779168
21-27753656-27753665-ATG	testing	0.0	0.058883846	0.6293906052601471
21-27755603-27755612-ATT	testing	0.0	0.06116897	0.6204668305567752
21-27759341-27759350-CGG	testing	1.5158127240779635	0.1137265	7.560188952132579
21-27759847-27759858-A	testing	0.0525749777501212	0.45592165	0.2744541029300104
21-27760003-27760012-TGG	testing	0.0	0.03831786	0.7229724346516061
21-27761386-27761458-AGAA	training	8.908202264673033	7.506056	1.1843460348797108
21-27762178-27762188-CA	training	0.0	0.065739185	0.603357618779168
21-27763164-27763175-TAA	training	0.7929855172077918	0.06802431	5.3146209450751005
21-27765276-27765289-AC	training	0.3636345119812501	0.18456489	1.6292751786112827
21-27765290-27765306-AC	training	1.1509401760941933	0.70328474	1.557281140550726
21-27766875-27766893-GATATA	validation	0.3641382774206431	0.5907431	0.6719405194502024
21-27766902-27766921-ATAGAT	training	0.3150622167487543	0.58931494	0.6021372708804982
21-27768429-27768438-TGA	training	0.1575311083743771	0.081734955	1.417069756197299
21-27769824-27769849-A	training	1.9648715006986337	1.9943717	0.9859145349885284
21-27770299-27770314-TC	training	0.0	0.25197563	0.2841105789057044
21-27771815-27771824-AAT	training	0.0	0.06802431	0.5951519753302364
21-27772077-27772103-TG	training	1.7066317009767755	2.3508487	0.7371453411125606
21-27775068-27775079-GA	training	0.0	0.026892334	0.7880696717265836
21-27775131-27775140-TA	training	0.0	0.07944983	0.5572588171301137
21-27775149-27775158-TA	training	0.0	0.17085424	0.3692022690876096
21-27775157-27775170-TG	training	0.4845938932282805	0.33995235	1.3287663839692652
21-27775169-27775181-TA	training	0.0858677581482182	0.40850562	0.3655176085334479
21-27775201-27775213-AT	training	0.0	0.13200736	0.43102080899502504
21-27775232-27775242-TA	training	0.3202505999081333	0.10230094	2.077353668787368
21-27775264-27775273-TA	training	0.0857886537941189	0.045173198	1.2797724122197742
21-27775308-27775317-AT	training	0.0	0.058883846	0.6293906052601471
21-27775356-27775366-GT	training	0.0	0.058883846	0.6293906052601471
21-27775443-27775452-AT	training	0.0	0.097730726	0.5057382938046765
21-27776361-27776377-A	training	0.4454738244024175	0.79011893	0.6128100482060499
21-27776374-27776389-AAAG	training	0.2427588516137617	0.45877802	0.6134078996410091
21-27777055-27777065-GA	validation	0.0857886537941189	0.03831786	1.343200753641785
21-27777963-27777973-TGG	training	0.0	0.088590294	0.530249982005967
21-27780457-27780466-TAA	validation	0.0	0.1137265	0.46788769759482335
21-27780928-27780940-A	training	1.8618542304413213	0.36280343	4.239065882552602
21-27781177-27781187-AT	training	0.0	0.07944983	0.5572588171301137
21-27781223-27781232-TAT	validation	0.0	0.056598753	0.6385746890334433
21-27781492-27781503-A	training	0.2765115854533996	0.37080133	0.7997249826235613
21-27781774-27781784-A	validation	0.0428943268970591	0.20970109	0.46139432992327895
21-27781991-27782008-AG	training	0.0	0.45449346	0.18034477809711227
21-27782689-27782701-A	training	0.8169517147922066	0.5716053	1.3653133987957013
21-27784991-27785025-AC	validation	1.7339670457299716	3.6853528	0.48449038772026
21-27785159-27785168-TCT	training	0.0	0.10230094	0.4943130763505103
21-27786352-27786370-GT	training	0.9566815681561308	0.9455064	1.0106887611172257
21-27787713-27787726-AAAC	training	0.0	0.13200736	0.43102080899502504
21-27788642-27788652-A	training	0.0303448564517201	0.24854794	0.3739653616995129
21-27790636-27790653-AAAC	training	0.1213794258068807	0.2531182	0.6269272606364686
21-27791254-27791263-A	training	0.0429338790741091	0.166284	0.5367723147996467
21-27791666-27791675-CT	training	0.0	0.097730726	0.5057382938046765
21-27792203-27792212-A	training	0.0	0.14800313	0.4032207174159455
21-27792793-27792805-AAAC	training	0.0	0.15028825	0.39953933115118273
21-27793652-27793684-TA	training	7.040689700202734	6.994191	1.0065544753732645
21-27796008-27796019-T	training	0.1214353481437833	0.41079074	0.433514805189662
21-27796116-27796125-TTA	training	0.0	0.040602982	0.7112224689516187
21-27796963-27796987-CAAAA	training	0.5463511196656339	0.96378726	0.6075943414340512
21-27796980-27797003-AAAC	training	0.643101561393563	0.9660724	0.6970460555901858
21-27797321-27797373-GT	validation	5.887675679129652	5.3489122	1.0988754194148425
21-27797683-27797692-T	training	0.0	0.17999467	0.3571496557416611
21-27798074-27798083-T	training	0.6857568763662969	1.103179	0.6530673128157131
21-27798084-27798103-T	training	1.1012448776595198	1.9395291	0.5889814848238841
21-27799069-27799078-GTG	training	0.0	0.045173198	0.688832383509248
21-27800605-27800614-T	training	0.0303448564517201	0.15942869	0.5024303844409811
21-27801362-27801375-A	training	0.2627198784220197	0.598741	0.5191049021340092
21-27802462-27802471-A	training	0.0606897129034403	0.17542446	0.583425716450312
21-27803020-27803030-CTC	training	0.0	0.07259452	0.5793926713316275
21-27803620-27803629-TTA	training	0.0	0.056598753	0.6385746890334433
21-27804021-27804031-A	training	0.7955397768751317	0.22569686	2.749611331454444
21-27804041-27804053-AAT	training	0.0	0.1639989	0.37878945707728323
21-27804073-27804105-TTAT	training	1.7846821876698593	2.9358368	0.6208114308614545
21-27804326-27804338-TTTG	training	0.0	0.07944983	0.5572588171301137
21-27804598-27804607-CAC	training	0.0	0.06116897	0.6204668305567752
21-27804851-27804877-TG	training	1.0508795136880789	1.7475798	0.622911937924456
21-27805244-27805255-AG	training	0.0	0.12743714	0.4396819270590547
21-27805481-27805495-AG	training	0.0606897129034403	0.10230094	0.7943102632317987
21-27805516-27805533-GA	training	0.0	0.84724665	0.10556912500033651
21-27805541-27805565-AG	training	1.3199552047306788	1.7201586	0.78012718492261
21-27805699-27805709-T	training	0.4498078052225488	0.28853738	1.4150705531152465
21-27808394-27808404-GTG	validation	0.0	0.12972227	0.4353082528742207
21-27808532-27808544-CAAA	training	0.0	0.12743714	0.4396819270590547
21-27810528-27810566-AC	training	5.043244179436206	4.6176777	1.0902067725898712
21-27810556-27810568-ACACAA	training	5.043244179436206	4.471431	1.1250840665507598
21-27810744-27810753-A	training	0.0525103694581258	0.17313933	0.5583610732959101
21-27810901-27810911-GTG	training	0.0	0.15257335	0.39592458982707396
21-27811040-27811055-A	training	0.3570838694910742	0.5941708	0.6584602370066188
21-27811591-27811607-CA	training	1.0742100515115456	0.5624649	1.7724864389215875
21-27812371-27812382-T	training	0.6715414444917773	0.5454694	1.1953183907583804
21-27813374-27813383-A	training	0.0	0.17999467	0.3571496557416611
21-27814051-27814064-A	training	0.295848276624946	0.4836286	0.6782537329818072
21-27814195-27814204-T	validation	1.9962708484498983	0.15942869	8.080335480435485
21-27814341-27814350-AT,21-27814349-27814358-AC,21-27814361-27814384-AC,21-27814387-27814410-AC,21-27814407-27814423-ACAT,21-27814411-27814424-AC,21-27814429-27814440-AC,21-27814441-27814452-AC	training	2.3118398975915566	2.3965511	0.9660687087845135
21-27815078-27815095-AT	training	0.2349780242076827	1.436805	0.2179704153797539
21-27815156-27815167-A	training	0.0606057519968751	0.18684998	0.559894590185696
21-27815255-27815265-TA	training	0.0	0.0954456	0.5116513239489658
21-27815634-27815643-CA	training	0.0	0.08630517	0.5367537572897199
21-27815911-27815925-T	training	0.5070540584398032	0.538257	0.9511122611108115
21-27816090-27816099-ATT	training	0.0	0.06802431	0.5951519753302364
21-27816154-27816163-GAA	training	0.0	0.07716474	0.5644464016937005
21-27817798-27817815-A	training	0.8908014202218612	1.062047	0.8526345493959032
21-27817904-27817913-ATA	training	0.0910345693551606	0.081734955	1.0511713024891696
21-27818437-27818447-A	validation	0.2257156253246842	0.17085424	1.202549479471631
21-27818536-27818549-TC	training	0.1715773075882375	0.2142713	0.8641492480803608
21-27818847-27818856-ATT	training	0.0	0.08630517	0.5367537572897199
21-27819147-27819156-A	training	0.0	0.1137265	0.46788769759482335
21-27819644-27819657-TC	training	0.0	0.10001582	0.49996045312815757
21-27819943-27819957-TGT	validation	3.776637421675415	5.0746994	0.7491521964880541
21-27820031-27820071-TTTA	training	3.8128410165555664	3.7401955	1.018917140170485
21-27821433-27821444-AAC	training	0.0	0.10230094	0.4943130763505103
21-27821812-27821821-A	training	0.1205374774304736	0.20056066	0.7337536370544089
21-27822048-27822058-A	training	0.5216050859012744	0.3353821	1.4277231101170085
21-27822232-27822241-TTA	training	0.0	0.065739185	0.603357618779168
21-27822903-27822912-A	training	0.0959323255850571	0.17313933	0.7173347228502651
21-27823042-27823051-AC	training	0.0	0.06345409	0.6117925834709919
21-27823560-27823569-AC	training	0.0	0.06345409	0.6117925834709919
21-27823692-27823714-ATAG	training	0.4359610510166956	0.79240406	0.6005811437217078
21-27824229-27824248-T	training	0.5411851162407203	1.0871832	0.5400894455385826
21-27824979-27824989-GTG	training	0.0	0.104586035	0.48879191583140075
21-27825110-27825121-A	training	0.0525749777501212	0.45049453	0.277159843441353
21-27825136-27825149-GGGA	validation	0.0	0.16856912	0.3723436261026584
21-27825243-27825252-CAG	training	0.0	0.09316051	0.517704162201684
21-27825495-27825504-A	training	0.0429338790741091	0.23026708	0.4327827014248864
21-27826314-27826331-TTG	training	0.1575311083743771	0.2679714	0.6998671863475723
21-27826589-27826611-T	training	3.2879458702342865	1.9029673	1.6914633954504832
21-27826740-27826750-CCA	training	0.0	0.07716474	0.5644464016937005
21-27827115-27827145-TG	validation	5.197203000470501	3.1552074	1.627301228324346
21-27827385-27827398-T	training	0.1731063213001936	0.49991	0.4552454889903379
21-27829054-27829069-A	training	1.0156070922276943	0.7729806	1.2779288477060022
21-27829594-27829609-GA	training	0.1357563443493665	0.19370532	0.8026968811779321
21-27833062-27833072-A	training	0.498884022477827	0.26111606	1.6584253341649415
21-27834025-27834034-TTA	training	0.0	0.03831786	0.7229724346516061
21-27834875-27834885-TTG	validation	0.0910345693551606	0.097730726	0.9661349716339007
21-27835006-27835025-TAT	validation	0.3010407894982367	0.50090975	0.6673893866728519
21-27836116-27836136-AAATT	training	0.2144716344852972	0.43535566	0.587406948280508
21-27836790-27836816-A	training	0.7235697786208612	1.7384394	0.4479722196015061
21-27836825-27836835-GGT	training	0.7270005801851499	1.9029673	0.412887709242757
21-27837509-27837518-GTG	training	0.0	0.15942869	0.38546237889109336
21-27837649-27837662-A	training	0.3857542498604508	0.67814857	0.6242435809661011
21-27837658-27837677-AAAAG	training	0.1322509126994479	0.52186847	0.3734727259921184
21-27838175-27838184-GTT	training	0.0	0.06345409	0.6117925834709919
21-27838786-27838797-T	training	0.0525749777501211	0.23597986	0.45411941581891574
21-27839889-27839899-TCA	validation	0.0	0.049743414	0.6678090029388537
21-27842246-27842255-AT	validation	0.0	0.07716474	0.5644464016937005
21-27842371-27842382-TAA	training	0.0	0.10230094	0.4943130763505103
21-27842806-27842816-TTA	training	0.0	0.09087539	0.5239020074824733
21-27843269-27843280-TG	training	0.0	0.14114779	0.41468346029627723
21-27843283-27843301-TTTTA	training	0.0	0.18227977	0.35425847201164995
21-27843724-27843734-TTA	training	0.0	0.08402008	0.5434189573224836
21-27843796-27843809-TA	validation	0.2623368044965741	0.20970109	1.1699565038552953
21-27844944-27844953-TA	training	0.1715773075882375	0.03146255	2.065814998934963
21-27845567-27845582-TA	training	0.2003552784717552	0.55175346	0.46084186261436216
21-27845635-27845645-TTG	training	0.0	0.0703094	0.5871666508131671
21-27845980-27845993-CA	training	0.0	0.18684998	0.34861428262954736
21-27846420-27846432-GTTT	training	0.0	0.16856912	0.3723436261026584
21-27847688-27847702-TTTA	training	0.0	0.14571801	0.4069705757424944
21-27848126-27848135-T	training	0.0525103694581257	0.17542446	0.5537284867804614
21-27849015-27849024-CAG	training	0.0	0.104586035	0.48879191583140075
21-27849264-27849278-AGGG	training	0.0	0.21884152	0.31363543869694266
21-27849505-27849514-TA,21-27849533-27849542-ATT,21-27849586-27849594-A,21-27849770-27849779-CAC	training	4.68755172704724	3.2283309	1.438424204470547
21-27849621-27849640-T	training	4.696237255882378	1.2631366	3.5185301721649744
21-27850259-27850273-GGGGGGA	training	0.0	0.5100502	0.16392093634261576
21-27850399-27850409-ATA	training	0.0	0.065739185	0.603357618779168
21-27851001-27851014-T	training	0.760199380758421	0.59245694	1.2422424140314356
21-27851421-27851430-TC	training	0.0	0.07259452	0.5793926713316275
21-27853155-27853164-AAT	training	0.0	0.0703094	0.5871666508131671
21-27854007-27854016-AAC	training	0.0	0.065739185	0.603357618779168
21-27854746-27854763-T	training	0.9922192226698932	0.9226553	1.0680228447159987
21-27856158-27856188-T	training	5.113113436741051	4.361745	1.1684023709873717
21-27856495-27856505-T	training	0.5125252642202165	0.2702565	1.6543268361803682
21-27856669-27856679-A	training	0.0906983371099373	0.2496905	0.5453346233596202
21-27857448-27857477-T	training	3.1653524023098147	2.7530282	1.144521600701253
21-27857628-27857638-ACA	validation	0.0	0.058883846	0.6293906052601471
21-27858641-27858651-A	validation	0.0	0.166284	0.375538898319088
21-27859173-27859182-TGT	training	0.0	0.06116897	0.6204668305567752
21-27859464-27859485-A	training	0.9080349669763768	1.2357154	0.7546779553311858
21-27859508-27859517-TTA	training	0.0	0.15028825	0.39953933115118273
21-27859923-27859932-AAG	training	0.0	0.042888105	0.6998483183747171
21-27860096-27860105-TTA	training	0.0910345693551606	0.058883846	1.2023536323205608
21-27860114-27860124-ATT	training	0.0	0.05431363	0.6480308965578737
21-27860131-27860141-TAA	training	0.0	0.026892334	0.7880696717265836
21-27860265-27860274-TC	training	0.0	0.08402008	0.5434189573224836
21-27860898-27860908-GAA	training	0.0	0.056598753	0.6385746890334433
21-27861092-27861102-TTG	training	0.0	0.088590294	0.530249982005967
21-27861527-27861539-TTTG	training	0.0	0.14343292	0.4107907837608817
21-27861638-27861662-T	training	1.4186090834748897	1.7475798	0.8219450567033098
21-27861821-27861834-T	training	0.0910718518669541	0.51283514	0.3117834461433692
21-27862506-27862518-TTGG	training	0.0	0.0954456	0.5116513239489658
21-27863794-27863805-A	training	0.5903877370569396	0.3079608	1.6922893990229932
21-27866100-27866110-CA	training	0.0	0.07944983	0.5572588171301137
21-27866112-27866122-CA	validation	0.4280401127561949	0.0703094	3.1004754450206207
21-27866180-27866193-TATT	training	0.0	0.09316051	0.517704162201684
21-27868808-27868816-T	training	0.892259298619738	0.5610367	1.501065369925358
21-27869645-27869654-TCT	validation	0.0	0.07259452	0.5793926713316275
21-27873169-27873178-TGG	training	0.0	0.08630517	0.5367537572897199
21-27873204-27873215-C	training	1.054578600828029	1.2859877	0.8330366862765297
21-27876780-27876789-CAT	testing	0.0	0.104586035	0.48879191583140075
21-27877786-27877795-CCA	testing	0.0	0.056598753	0.6385746890334433
21-27878099-27878108-ATA	testing	0.2573659613823565	0.05431363	2.31584184353875
21-27879185-27879196-T	testing	2.225833842676144	0.48477116	3.977340200354861
21-27879323-27879332-CCA	testing	0.0	0.06345409	0.6117925834709919
21-27880929-27880938-TAT	testing	0.0	0.06802431	0.5951519753302364
21-27881283-27881294-A	testing	0.1353180357423162	0.31595868	0.5657245468283442
21-27881674-27881686-T	testing	1.922344578511125	0.48105785	3.4804530710859947
21-27882132-27882142-ATA	testing	0.0910345693551606	0.056598753	1.2198984072060943
21-27882148-27882158-TAT	testing	0.0	0.06116897	0.6204668305567752
21-27882371-27882381-GTG	testing	0.0	0.065739185	0.603357618779168
21-27883430-27883447-TCTA	testing	0.3828790886611844	0.5758899	0.7144345383193098
21-27884225-27884234-GAA	testing	1.3420335509925656	0.07944983	8.035859108880548
21-27886048-27886056-A,21-27886057-27886067-A	testing	0.0803166497690621	1.2265749	0.1359264748406306
21-27886359-27886368-TTC	testing	0.0	0.07487962	0.5718219195581509
21-27888390-27888407-T	testing	1.165631129009148	0.9820681	1.1696409209449459
21-27888893-27888903-AGT	testing	0.0	0.07487962	0.5718219195581509
21-27889059-27889068-TGA	testing	0.0	0.049743414	0.6678090029388537
21-27889558-27889567-TTC	testing	0.0	0.07259452	0.5793926713316275
21-27891087-27891113-T	testing	2.331680866625979	1.9029673	1.214039224018275
21-27891847-27891856-T	testing	0.0	0.13200736	0.43102080899502504
21-27892187-27892196-TTC	testing	0.0	0.049743414	0.6678090029388537
21-27892520-27892529-A	testing	0.1713793413199507	0.10687116	1.311827812634447
21-27892817-27892827-A	testing	0.4759850529917452	0.2931076	1.4652096601331166
21-27892966-27892975-A	testing	0.1311684022482873	0.17085424	0.8534789865142495
21-27894286-27894306-GT	testing	3.0858425898465605	1.7750012	1.699114960484591
21-27894315-27894326-AG	testing	0.0	0.1137265	0.46788769759482335
21-27894934-27894948-AAG	testing	0.0910345693551606	0.11829671	0.8751142853007753
21-27894996-27895005-CTC	testing	0.0	0.111441374	0.47294433491526594
21-27895004-27895016-CAA	testing	0.0	0.07716474	0.5644464016937005
21-27897336-27897345-ATG	testing	0.0	0.040602982	0.7112224689516187
21-27898288-27898297-TAT	testing	0.0	0.042888105	0.6998483183747171
21-27899875-27899898-AAAC	testing	0.1213794258068807	0.60159737	0.3155362823080148
21-27902941-27902965-A	testing	1.9938793393881389	3.2283309	0.6291079229496498
21-27903764-27903782-AT	validation	0.7920388730745523	1.9578099	0.433489445781436
21-27904343-27904358-AAGC,21-27904355-27904377-AAGG,21-27904382-27904443-AGAA,21-27904443-27904458-AAAG,21-27904457-27904475-AAAG,21-27904466-27904480-AAGAAAG,21-27904473-27904487-AAGA,21-27904499-27904508-AG,21-27904513-27904526-AG,21-27904531-27904541-AG,21-27904538-27904552-GAGG	training	9.08546754800738	7.6523027	1.184869567594075
21-27906049-27906058-ATT	training	0.0	0.081734955	0.550251876420802
21-27907821-27907831-A	training	1.3554190676733782	0.36280343	3.144788852739009
21-27908657-27908667-TGA	training	0.0	0.13429248	0.4268169426521927
21-27908705-27908724-T	training	1.3718664168541983	1.3088388	1.0447372806982589
21-27910086-27910101-TAG	training	1.604607865719632	0.18684998	5.942506482725333
21-27910242-27910252-CCA	training	0.0	0.08402008	0.5434189573224836
21-27911670-27911680-A	validation	0.5213219038170266	1.9121077	0.3087915740380232
21-27911996-27912010-GAAT	training	0.3431546151764754	0.10687116	2.1421768755803146
21-27913923-27913932-GGT	training	0.2401879499311002	0.0954456	1.7405761497373196
21-27913994-27914025-A	training	1.3769362827164768	2.3051467	0.6140732632718315
21-27914689-27914698-AGA	training	0.0	0.06116897	0.6204668305567752
21-27916422-27916431-TGC	training	0.0	0.065739185	0.603357618779168
21-27917339-27917352-TGTT	training	0.0	0.18684998	0.34861428262954736
21-27917561-27917570-A	training	0.0303448564517201	0.10687116	0.6300774668238923
21-27919297-27919318-TGTTT	training	0.0	0.20741597	0.32529214406135115
21-27919590-27919599-ATT	training	1.4855260642111527	0.09316051	8.208334427213682
21-27920463-27920475-TAA	training	0.0	0.10915628	0.47811139115689
21-27920808-27920831-A	training	0.9954931497320544	1.6424648	0.6287031736492206
21-27921103-27921114-CA	training	0.1911200936771471	0.036032766	2.1400733237839704
21-27921113-27921122-CT	training	0.0	0.097730726	0.5057382938046765
21-27921794-27921803-T	training	0.6800489566911365	0.22569686	2.3950152810534817
21-27921886-27921898-TTA	training	0.2570690119799254	0.111441374	1.688737663896969
21-27923579-27923594-TTTG	training	0.0	0.19599044	0.33784874943934007
21-27925588-27925602-T	training	0.5278376542240582	0.7101401	0.7749741732622025
21-27925731-27925741-CCA	training	0.2720950113298102	0.14114779	1.5430164685722816
21-27927130-27927139-T	training	0.2338720432131323	0.14114779	1.384512141758099
21-27927195-27927210-TTTA	validation	0.0	0.14114779	0.41468346029627723
21-27927757-27927766-ATG	training	0.0	0.06345409	0.6117925834709919
21-27928144-27928165-A	training	0.6541186996748004	1.3316898	0.5267333047108391
21-27928167-27928176-A	training	0.4629146332221662	0.37937048	1.174278885971798
21-27929017-27929027-AAT	training	0.0	0.09316051	0.517704162201684
21-27929252-27929261-A	training	0.0910345693551609	0.16171378	0.729936992064999
21-27932617-27932627-GTG	training	0.0	0.15257335	0.39592458982707396
21-27932756-27932780-A	training	1.452950154409848	1.7201586	0.8531949657627901
21-27932816-27932830-AACA	training	0.0	0.15485847	0.3923746383630099
21-27934891-27934900-TAA	training	0.0	0.07716474	0.5644464016937005
21-27935165-27935180-TC	validation	0.6411924841122707	0.71356773	0.9110396796493768
21-27935194-27935210-TC	training	1.4449722690561468	1.2677069	1.1296077171623151
21-27935209-27935231-CA	training	1.81289691058032	1.9943717	0.9133512024538529
21-27937162-27937171-T	training	0.0428943268970594	0.1891351	0.4942130059514027
21-27937647-27937658-A	training	0.1284717651516908	0.3033906	0.5663785054775465
21-27938056-27938081-CAAAA	training	0.0	0.718138	0.12222876825181082
21-27938829-27938838-TGG	training	0.0	0.06802431	0.5951519753302364
21-27938995-27939023-AAAG	training	0.0	0.17085424	0.3692022690876096
21-27939001-27939012-AG	training	0.6117441376944124	0.1388627	2.9797207253137987
21-27939020-27939032-AAGC	training	0.6994008835030859	0.18684998	2.7868256553585464
21-27940285-27940295-A	training	0.0677279713514685	0.15485847	0.6581220210239374
21-27940331-27940340-A	training	0.4070772769752775	0.12972227	2.207349235123253
21-27940507-27940547-TG	training	6.282093690782392	5.897339	1.064154234199933
21-27941611-27941620-TTC	training	0.0	0.11601159	0.46293812290349795
21-27942356-27942365-TGG	training	0.0	0.09316051	0.517704162201684
21-27942649-27942660-AAC	training	0.0	0.081734955	0.550251876420802
21-27943130-27943151-GAT	training	1.5257746852507337	1.4048134	1.0803829134235072
21-27943149-27943167-ATT	training	0.9021026773723936	1.9029673	0.5003090551565138
21-27943473-27943487-TTAT	training	0.1213794258068807	0.30110547	0.5519232280898106
21-27943484-27943499-TTTG	validation	0.1213794258068807	0.25540328	0.6228964060401488
21-27944038-27944053-TTTA	training	0.0	0.13200736	0.43102080899502504
21-27944376-27944389-CATT	training	0.0	0.09087539	0.5239020074824733
21-27945555-27945573-T	testing	9.945640713139788	1.0551916	8.69608185615251
21-27945857-27945871-T	testing	0.2503606381159068	0.5570378	0.5332427420704057
21-27946289-27946301-CAA	testing	0.4803758998622009	0.12972227	2.5264241897931834
21-27946686-27946705-T	testing	4.556638795927135	1.0894682	3.9148913740839264
21-27946834-27946843-CCA	testing	0.0	0.10687116	0.48339265850300256
21-27947171-27947181-TGC	testing	0.0	0.065739185	0.603357618779168
21-27947379-27947388-TCC	testing	0.0	0.07716474	0.5644464016937005
21-27947428-27947437-GTG	testing	0.0	0.08402008	0.5434189573224836
21-27948216-27948229-T	testing	0.5915674517499013	0.62787616	0.9501169151492767
21-27948514-27948525-AAC	testing	0.0	0.052028537	0.6577712446183706
21-27948654-27948674-T	testing	1.3383924354778076	1.2448558	1.0695514236379897
21-27948987-27949002-A	testing	1.0353795251862463	0.80382955	1.2561876574916657
21-27951396-27951414-T	testing	1.7343468097033328	1.0506215	1.5942226090015983
21-27951715-27951732-AATAA	testing	0.0	0.2325522	0.30070467132678724
21-27952797-27952806-TC	testing	0.0	0.06116897	0.6204668305567752
21-27952923-27952932-A	testing	0.3865333756779888	0.22112665	1.5150825248480273
21-27953854-27953872-TAAAAT	testing	0.0	0.3959375	0.20163831127914303
21-27954534-27954545-A	testing	0.1560588733121978	0.28396714	0.6668770491980064
21-27955148-27955166-T	testing	1.53501673017207	1.4322348	1.0670797518579203
21-27955302-27955311-TTG	testing	0.0910345693551606	0.09087539	1.000833943837184
21-27955312-27955325-TGT	testing	0.0910345693551606	0.1639989	0.723618808090339
21-27957560-27957569-T	testing	0.3643200215283448	0.22798195	1.4156877277189945
21-27957863-27957872-GAA	testing	0.0	0.058883846	0.6293906052601471
21-27958195-27958231-AC	testing	5.6632216541202	3.8681617	1.4523656266628953
21-27958450-27958461-AC	testing	0.0	0.1388627	0.41865054694600706
21-27959616-27959625-T	testing	0.1409458758376485	0.17542446	0.8748165498360186
21-27961775-27961811-T	testing	4.6963833604104055	6.1167097	0.771530856654028
21-27962581-27962594-TTTA	testing	0.0	0.1137265	0.46788769759482335
21-27963692-27963709-T	testing	0.8263653656595198	1.2082939	0.7080713023728994
21-27964177-27964188-TTG	testing	0.0	0.08402008	0.5434189573224836
21-27964420-27964433-TCTT	testing	0.0	0.12515202	0.44414436077455577
21-27965013-27965025-ATTT	testing	0.3481549988134987	0.55475265	0.6844645818745426
21-27965026-27965042-ATTT,21-27965119-27965128-CCT	testing	1.343845988530333	3.1369264	0.4460546240811447
21-27965591-27965600-A	testing	0.0	0.17999467	0.3571496557416611
21-27965823-27965832-TG	testing	0.0	0.022322118	0.8175136405012216
21-27966628-27966654-CA	testing	1.011166448989403	2.542798	0.4204507680834491
21-27967019-27967034-TAAAT	testing	0.0	0.17085424	0.3692022690876096
21-27967251-27967262-TGT	testing	0.0	0.0954456	0.5116513239489658
21-27967489-27967499-A	testing	0.1950952071280931	0.17085424	1.0894982006857012
21-27969899-27969947-AAAT	testing	5.28675504640205	5.0564184	1.044669890713688
21-27970737-27970754-T	testing	0.9437507322261524	0.70899755	1.290177865465912
21-27972339-27972356-T	testing	0.4759886189437201	0.7044273	0.7160232117230733
21-27973184-27973198-T	testing	0.7299021059694911	0.567892	1.242569316550417
21-27974633-27974642-GA	testing	0.0	0.1639989	0.37878945707728323
21-27974648-27974667-AG	testing	0.1486816629534683	0.46249133	0.4421075484905133
21-27974798-27974811-ATTT	testing	0.0	0.0954456	0.5116513239489658
21-27976462-27976472-A	testing	0.0429338790741091	0.1891351	0.4943498007475021
21-27977326-27977349-AC	testing	1.564538364984375	1.4687965	1.0610288619233756
21-27977885-27977906-T	testing	1.6524403229680384	1.418524	1.1540419005350186
21-27978126-27978137-T	testing	0.4672394120184628	0.45906368	1.0146239727439688
21-27978550-27978565-TTTGG	testing	0.0	0.20284575	0.33020110072536923
21-27978717-27978730-ATT	testing	0.0	0.10687116	0.48339265850300256
21-27978947-27978957-T	testing	0.666072967642868	0.31481612	1.8467772362435384
21-27979108-27979118-AT	testing	0.0606897129034403	0.097730726	0.8126694123574921
21-27979970-27979979-TG	testing	0.0	0.10230094	0.4943130763505103
21-27980761-27980777-A	testing	0.3664580266044003	0.75698483	0.5443013811626051
21-27981511-27981521-ACC	testing	0.0	0.065739185	0.603357618779168
21-27981528-27981538-CAC	testing	0.0	0.065739185	0.603357618779168
21-27981744-27981754-A	testing	0.3835976868747571	0.23826495	1.429641725738233
21-27981783-27981792-CAT	testing	0.0	0.07259452	0.5793926713316275
21-27982016-27982025-ATA	testing	0.0	0.06116897	0.6204668305567752
21-27982235-27982244-ACT	testing	0.0	0.09087539	0.5239020074824733
21-27983364-27983384-AAAT	testing	0.0	0.3513779	0.22154385493840084
21-27984029-27984038-AAT	testing	0.0	0.13200736	0.43102080899502504
21-27984038-27984048-TAA	testing	0.0	0.07487962	0.5718219195581509
21-27984477-27984491-AC	testing	0.3383728494049387	0.25540328	1.233451895561962
21-27984496-27984505-CAA	testing	0.0	0.07944983	0.5572588171301137
21-27984913-27984923-A	testing	0.8188738841457674	0.28053948	2.4146611125493926
21-27985255-27985267-TG	testing	0.1213794258068808	0.09316051	1.1460905016604108
21-27985498-27985507-TAG	testing	0.3005329177076316	0.056598753	2.5577018337280855
21-27986524-27986536-AG	testing	0.1354559427029372	0.12743714	1.0352572262513378
21-27986748-27986757-AG	testing	0.0	0.026892334	0.7880696717265836
21-27986778-27986787-CCT	testing	0.0	0.07716474	0.5644464016937005
21-27987129-27987138-TTA	testing	0.0	0.06345409	0.6117925834709919
21-27987212-27987224-GT	testing	0.0	0.15714356	0.38888782592883137
21-27987271-27987282-ATA	testing	0.393505206744862	0.10230094	2.439460769410473
21-27987317-27987331-T	testing	0.516992365505317	0.68157625	0.7894205658185199
21-27988673-27988683-GGT	testing	0.0	0.07259452	0.5793926713316275
21-27989207-27989222-CAAAA	testing	0.2144716344852971	0.21884152	0.9862944903954075
21-27990407-27990424-ACAA	testing	0.1213794258068807	0.20056066	0.7365548964621007
21-27990995-27991028-CAA	testing	1.2358298850360905	1.0689023	1.1428071319870707
21-27991457-27991470-ATGA	testing	0.0	0.11829671	0.4580921077555406
21-27991480-27991490-TA	testing	0.5706689284156502	0.18227977	2.3759014980621886
21-27992477-27992486-CAG	testing	1.1810557502872387	0.06802431	7.624228602916083
21-27992508-27992517-T	testing	0.425694103333905	0.22569686	1.6140594764527512
21-27992639-27992651-TTG	testing	0.0910345693551606	0.11601159	0.8843718494695614
21-27995304-27995313-TCT	testing	0.0	0.049743414	0.6678090029388537
21-27996547-27996556-ATT	testing	0.0	0.10001582	0.49996045312815757
21-27997374-27997383-TC	testing	0.0	0.06802431	0.5951519753302364
21-27997510-27997521-TTG	testing	0.0	0.104586035	0.48879191583140075
21-27997522-27997536-TTAA	testing	0.0	0.15028825	0.39953933115118273
21-27998428-27998437-ATT	testing	0.0	0.058883846	0.6293906052601471
21-27998583-27998597-CT	testing	0.1819199169754192	0.30681825	0.6929873892713002
21-27998598-27998611-TGTA	testing	0.1715773075882377	0.2142713	0.8641492480803614
21-27998608-27998618-TA	testing	0.1715773075882377	0.13200736	1.1705547082137298
21-27999028-27999041-CGCA	testing	1.2815958684619768	0.74670184	1.6317383560451186
21-27999038-27999052-CA	testing	0.0	0.5011954	0.16633527136102508
21-27999441-27999451-TAT	testing	0.0	0.06116897	0.6204668305567752
21-27999645-27999657-TAT	testing	0.1820691387103212	0.15028825	1.1269771501871193
21-27999838-27999847-GTA	testing	0.0	0.065739185	0.603357618779168
21-28000879-28000897-T	testing	0.7139615324632761	0.895234	0.8178594506048589
21-28003422-28003431-CTC	testing	0.1820691387103212	0.08402008	1.5328171725081374
21-28004505-28004515-AG	testing	0.0	0.07259452	0.5793926713316275
21-28004719-28004728-AAT	testing	0.0	0.040602982	0.7112224689516187
21-28005014-28005030-ATTT	testing	0.0	0.431928	0.18799536779413759
21-28005068-28005077-A	testing	0.0	0.14571801	0.4069705757424944
21-28005316-28005325-TAA	testing	0.0	0.058883846	0.6293906052601471
21-28005546-28005555-AG	testing	0.0	0.0703094	0.5871666508131671
21-28007116-28007127-TA	testing	0.0	0.09087539	0.5239020074824733
21-28007949-28007960-TTG	testing	0.1092702239331265	0.17313933	0.7661665712262181
21-28007955-28007969-TTGT	testing	0.3422036074859753	0.23026708	1.338927293286316
21-28007969-28007983-TTG	testing	0.1575311083743771	0.2931076	0.6551160760422263
21-28008230-28008240-T	testing	0.3580949026886373	0.26111606	1.2685531147206173
21-28009048-28009057-TG	testing	0.0	0.029177427	0.774129058941544
21-28009145-28009160-TTAGT	testing	0.0	0.1639989	0.37878945707728323
21-28009176-28009185-ATT	testing	0.0	0.049743414	0.6678090029388537
21-28009382-28009391-TAT	testing	0.0	0.07716474	0.5644464016937005
21-28009793-28009811-CA,21-28009841-28009867-AC,21-28009940-28009972-GT,21-28009972-28009983-TG,21-28009998-28010007-T	testing	2.690159477826874	3.8864424	0.699912151703703
21-28011047-28011066-CCCCCA	testing	0.4063678281088124	0.7672678	0.5838655927371135
21-28011699-28011708-CTA	testing	0.0	0.056598753	0.6385746890334433
21-28016431-28016442-AC	testing	0.1213794258068808	0.104586035	1.082084736658007
21-28016441-28016450-AT	testing	0.1213794258068808	0.15714356	0.860917636074109
21-28016531-28016541-TA	testing	0.0857886537941189	0.19827554	0.6228759280567187
21-28016577-28016590-AG	testing	0.0606897129034403	0.14800313	0.6479342131828751
21-28017239-28017249-AGC	testing	0.0	0.042888105	0.6998483183747171
21-28017477-28017487-AC	testing	0.0606897129034403	0.13657758	0.6792262939854246
21-28017755-28017767-GCTT	testing	0.0	0.10915628	0.47811139115689
21-28018685-28018695-AAG	testing	0.0	0.081734955	0.550251876420802
21-28018936-28018956-CTCTG	testing	0.0	0.32052892	0.23779577395057636
21-28019440-28019449-GCA	testing	0.0	0.08402008	0.5434189573224836
21-28020254-28020264-T	testing	0.6318950529651486	0.333097	1.6899102348091735
21-28020586-28020595-AC	testing	0.0	0.166284	0.375538898319088
21-28020602-28020615-AG	testing	0.2781884300382092	0.3388098	0.8618504646847204
21-28020614-28020625-AC	testing	0.9574601259648274	0.31253102	2.5633469356191143
21-28020626-28020635-AC	testing	0.2424230079875001	0.22569686	1.051354956223711
21-28020649-28020667-CA	testing	0.391402195390594	1.8938268	0.2464618267698047
21-28021562-28021571-A	testing	0.1547893373206127	0.22569686	0.7822898179632826
21-28022579-28022588-AGT	testing	0.0	0.06802431	0.5951519753302364
21-28022966-28022975-ATT	testing	0.0	0.045173198	0.688832383509248
21-28023194-28023206-AAAT	testing	0.0	0.06345409	0.6117925834709919
21-28023501-28023510-GA	testing	0.0	0.024607211	0.8025217738000733
21-28023689-28023698-AC	testing	0.0	0.08402008	0.5434189573224836
21-28024309-28024318-TA	testing	0.1715773075882375	0.07487962	1.5529385733354035
21-28026612-28026621-TCT	testing	0.0	0.09316051	0.517704162201684
21-28026920-28026933-CT	testing	0.0	0.14800313	0.4032207174159455
21-28027197-28027212-T	testing	1.4029107719223493	0.8518169	1.5789914761151533
21-28028115-28028124-CAG	testing	0.0	0.049743414	0.6678090029388537
21-28029908-28029920-AT	testing	0.12121150399375	0.19370532	0.7531749986474539
21-28030780-28030790-AT	testing	0.976746726423483	0.21655643	3.4014369141814087
21-28030841-28030850-CTT	testing	0.0	0.040602982	0.7112224689516187
21-28034620-28034634-A	training	0.5618473512712105	0.61016655	0.931960750997369
21-28035817-28035826-CTC	training	0.0	0.07259452	0.5793926713316275
21-28040154-28040166-CAAC	testing	0.0	0.07487962	0.5718219195581509
21-28040476-28040487-AT	testing	0.0	0.104586035	0.48879191583140075
21-28041505-28041524-TATC	testing	0.2427588516137617	0.58046013	0.5037162891729774
21-28041538-28041549-TA	testing	1.7434129629335668	0.20741597	5.9964775510314805
21-28041549-28041559-TA	testing	0.0	0.12515202	0.44414436077455577
21-28041576-28041587-TA	testing	0.0	0.17313933	0.3661135143005586
21-28044121-28044131-AAC	testing	0.2034844265707128	0.08402008	1.6491919065066858
21-28044569-28044578-TAT	testing	0.0	0.052028537	0.6577712446183706
21-28044994-28045003-AT	testing	0.0	0.088590294	0.530249982005967
21-28045901-28045924-T	testing	1.6831943531746458	1.3591113	1.222109891942202
21-28046627-28046637-A	testing	0.0303448564517201	0.23940751	0.3840364535590863
21-28047157-28047197-TATC	testing	6.737059766855162	4.197217	1.5910436375112456
21-28047476-28047485-AAG	testing	0.0	0.049743414	0.6678090029388537
21-28047507-28047520-TC	testing	0.7015139112065638	0.24169263	2.345716122722822
21-28048681-28048690-ATT	testing	0.0	0.081734955	0.550251876420802
21-28048835-28048847-A	testing	0.1172865818052448	0.4370695	0.40457814455158003
21-28049873-28049883-ATT	testing	0.0	0.120581806	0.45334654663222773
21-28049923-28049935-AATT	testing	0.0	0.15028825	0.39953933115118273
21-28050224-28050238-AAT	testing	0.0	0.097730726	0.5057382938046765
21-28050675-28050685-GTG	testing	0.0	0.042888105	0.6998483183747171
21-28050867-28050876-T	testing	0.0303448564517201	0.15028825	0.5207789676571718
21-28051046-28051060-T,21-28051240-28051251-AT	testing	14.283548358691077	7.469494	1.900199453053411
21-28051174-28051231-AT	testing	13.817303669440566	7.7254267	1.7784721783210322
21-28053486-28053495-TGA	testing	0.0910345693551606	0.017751873	1.6223484560212524
21-28053598-28053636-TG	testing	3.2362092617323066	3.9961276	0.8144788413652706
21-28055538-28055554-TTTGT,21-28055572-28055600-GT,21-28055616-28055625-CTC	testing	1.7275955542790975	3.5573866	0.4996998551586254
21-28056343-28056354-A	testing	1.2063333420135294	0.37422898	2.7546467995556267
21-28056551-28056561-ATT	testing	0.0	0.10001582	0.49996045312815757
21-28057472-28057481-AG	testing	0.0	0.040602982	0.7112224689516187
21-28058117-28058126-AGA	testing	0.0	0.040602982	0.7112224689516187
21-28058284-28058293-T	testing	0.418156268315677	0.62216336	0.7175056185565506
21-28058290-28058309-TTTG	testing	0.3588276577693565	0.5850303	0.669791770917807
21-28058958-28058966-A	testing	0.0	0.111441374	0.47294433491526594
21-28060085-28060096-AT	testing	0.0	0.14114779	0.41468346029627723
21-28062297-28062312-T	testing	0.5186215075686758	0.718138	0.756133448841975
21-28062620-28062630-GCT	testing	0.0	0.07259452	0.5793926713316275
21-28063249-28063258-AT	testing	1.0504481755036343	0.71585286	1.4101172305795857
21-28063259-28063277-AT	testing	1.3588793596953117	2.2046018	0.6330288207252601
21-28063277-28063288-AC	testing	1.3588793596953117	1.6516052	0.8328813820005282
21-28064291-28064308-A	testing	1.396537192748401	0.9112297	1.4799181558338337
21-28065793-28065804-AC	testing	0.0	0.06802431	0.5951519753302364
21-28066425-28066437-A	testing	0.2973119495796464	0.46334827	0.705268784405154
21-28066489-28066499-A	testing	0.2891106447493194	0.4016503	0.775661142332257
21-28066543-28066553-A	testing	0.2544142290850897	0.28053948	0.9313468055537618
21-28068676-28068685-TC	testing	0.0	0.0703094	0.5871666508131671
21-28069226-28069241-TGTA	testing	0.0	0.14800313	0.4032207174159455
21-28069273-28069282-GAG	testing	0.0	0.052028537	0.6577712446183706
21-28070801-28070810-TGA	testing	0.0	0.03831786	0.7229724346516061
21-28071268-28071296-AAAT	testing	5.590104700761048	4.4897113	1.2397522041878861
21-28073809-28073821-AGAA	testing	0.0	0.07259452	0.5793926713316275
21-28074420-28074430-GGA	testing	0.0	0.07487962	0.5718219195581509
21-28077347-28077356-AT	testing	0.0	0.24397773	0.29071649493122714
21-28077377-28077387-TA	testing	0.1050207389162518	0.17085424	0.7569412201789855
21-28077414-28077423-AT,21-28077430-28077438-AC,21-28077438-28077449-AT	testing	0.915230647814333	0.57389045	1.5065217912115139
21-28077984-28077996-A	testing	0.5383289892524875	0.38165557	1.325281028624848
21-28078735-28078747-ATTA	testing	0.1213794258068808	0.12286693	0.9933255948151697
21-28079035-28079085-CA	testing	5.275789553300571	6.043586	0.8750247092334299
21-28079113-28079123-T	testing	5.26334863100652	6.5554504	0.805858102557044
21-28079387-28079396-TCC	testing	0.0	0.14343292	0.4107907837608817
21-28079753-28079766-A	testing	0.6849501248564884	0.51354927	1.2793595612239723
21-28081084-28081101-T	testing	1.1101927501843063	0.7638402	1.4009451634507244
21-28081618-28081628-A	testing	0.0303448564517201	0.34338	0.2939800091382564
21-28082444-28082453-TC	testing	0.0	0.065739185	0.603357618779168
21-28082709-28082769-AGAT,21-28082868-28082880-AGAT,21-28082885-28082895-AG,21-28082894-28082931-GGGAT,21-28082942-28082971-ATGGG,21-28082927-28082972-ATGGC,21-28082979-28082996-GGGAT,21-28083007-28083024-ATGGG,21-28083031-28083050-GATGA	testing	5.559964281127224	4.3251834	1.2790349618339487
21-28082794-28082849-GATA	testing	6.932575426830706	5.1112614	1.3494958105211736
21-28086143-28086161-TTTATT	testing	1.7623416826283689	0.21655643	5.883127007176474
21-28086637-28086646-T	testing	0.0	0.15028825	0.39953933115118273
21-28087012-28087022-T	testing	0.0855509018714938	0.26911393	0.5026927644575586
21-28089151-28089163-T	testing	0.6900926153835146	0.6095953	1.1134411620025029
21-28091295-28091304-AC	testing	0.0606897129034402	0.06802431	0.9563480004973101
21-28093176-28093185-ATA	testing	0.0	0.058883846	0.6293906052601471
21-28093524-28093533-TGT	testing	0.0	0.08402008	0.5434189573224836
21-28094004-28094013-ATG	testing	0.0	0.07487962	0.5718219195581509
21-28094578-28094587-TAT	testing	0.0	0.013181686	0.8835351684017148
21-28094827-28094850-AGAC	testing	1.877091753021698	4.142375	0.4660341796804144
21-28094803-28094830-AGAT	testing	2.810117544655173	5.641407	0.5068648755706002
21-28095820-28095829-TTA	testing	0.0910345693551606	0.06345409	1.1687353271806207
21-28096757-28096766-ATT	testing	0.1820691387103212	0.09087539	1.477765880191895
21-28097489-28097499-A	testing	0.1505563343650822	0.28168204	0.6564530371014632
21-28097865-28097881-GAAA	testing	0.0	0.14343292	0.4107907837608817
21-28097895-28097904-AAT	testing	0.0	0.07259452	0.5793926713316275
21-28098536-28098548-TTTA,21-28098567-28098581-TG	testing	0.1483159018509451	0.5249748	0.39732146296289883
21-28099599-28099625-T	testing	3.111796818976374	3.1369264	0.9922365917792798
21-28099734-28099746-TA	testing	0.0	0.19370532	0.3404773192395698
21-28099745-28099756-AC	testing	0.0	0.1639989	0.37878945707728323
21-28099755-28099765-AT	testing	0.0606897129034402	0.104586035	0.7854383262447029
21-28100060-28100078-TAT,21-28100063-28100075-TAA,21-28100099-28100108-ATA	testing	0.0	0.32395655	0.23587322804660055
21-28101330-28101336-TAT,21-28101412-28101423-TTA,21-28101643-28101652-AAT	testing	0.0	1.7841417	0.05307456440245445
21-28101473-28101576-ATATTTAAATAAAACATTATTTTAAATAAT	testing	15.549609666192069	5.933901	2.5936139267435894
21-28101939-28101958-ATG	testing	0.6689076405421989	0.51661986	1.2469719034709632
21-28101944-28101974-GATGATGATGATGAC	testing	1.577249332503636	0.7649827	1.9390553504753751
21-28101959-28101973-GAT	testing	0.0	0.3410949	0.22670858357237866
21-28102740-28102749-AC	testing	0.0	0.065739185	0.603357618779168
21-28103285-28103294-AGA	testing	0.0	0.08630517	0.5367537572897199
21-28103563-28103587-A	testing	2.296446314138248	1.5510604	1.4514589012844399
21-28104377-28104391-A	testing	0.4715002274249885	0.5658926	0.8582468515568255
21-28104520-28104532-AATA	testing	0.0	0.058883846	0.6293906052601471
21-28105304-28105313-ATA	testing	0.0	0.09316051	0.517704162201684
21-28106214-28106226-T	testing	1.1944604424831229	0.54975396	1.9922317094968118
21-28106677-28106688-T	testing	2.075100408123931	0.34680766	4.8680911337194415
21-28109167-28109178-A	testing	0.8482409397725387	0.3056757	2.3374358872679304
21-28110168-28110178-CT	testing	0.7710529578538167	0.08630517	4.6754094792636005
21-28111887-28111896-AC	testing	0.0857886537941188	0.12743714	0.8168791332590569
21-28111897-28111910-AC	testing	0.0	0.20970109	0.32289198594683666
21-28112353-28112362-A	testing	0.4865766955138269	0.15714356	2.281125358588902
21-28112500-28112522-A	testing	1.849115798183261	2.478815	0.7558183887495851
21-28113308-28113318-GT	testing	0.0606897129034402	0.15942869	0.6193983899908687
21-28114764-28114773-TG,21-28114795-28114806-AC	testing	7.722742601061053	4.5445538	1.6842829123996912
21-28114772-28114796-TA	testing	7.704837685966535	3.8864424	1.9578453424954878
21-28115131-28115140-CA	testing	0.0	0.07944983	0.5572588171301137
21-28115384-28115399-AAAC	testing	0.4967564592705764	0.111441374	2.8223258673611173
21-28115469-28115480-A	testing	0.5091260906105672	0.3353821	1.3990609412067405
21-28115767-28115780-ATA	testing	0.0	0.0703094	0.5871666508131671
21-28116323-28116332-TGT	testing	0.0	0.081734955	0.550251876420802
21-28117132-28117142-AAC	testing	1.1403082812540468	0.0954456	6.346053742084994
21-28119487-28119500-AT	testing	0.2623368044965741	0.22112665	1.1283299112564282
21-28119644-28119653-GTG	testing	0.0	0.07716474	0.5644464016937005
21-28119994-28120003-AAG	testing	1.4911916440505235	0.07259452	9.21924777246997
21-28120122-28120132-A	testing	0.2104451401909383	0.25883093	0.8651571373486067
21-28120500-28120517-A	testing	0.8548083730789897	0.82439554	1.0329002377910539
21-28120791-28120800-A	testing	0.4947715704333145	0.15028825	2.3763463543866505
21-28121872-28121882-T	testing	0.4746566602285674	0.32624167	1.3481944649582651
21-28122154-28122163-T	testing	0.0678281421902377	0.15257335	0.664472883581097
21-28122516-28122526-ATT	testing	0.0	0.058883846	0.6293906052601471
21-28124796-28124806-TG	testing	0.0	0.058883846	0.6293906052601471
21-28126875-28126884-T	testing	0.4709707471587182	0.17542446	2.0730575169638827
21-28127418-28127443-CAAAA	testing	0.7059927134186481	0.498339	1.3470502732040668
21-28128988-28129006-ATT	testing	0.0	0.23940751	0.29463107637188113
21-28129138-28129147-CCA	testing	0.0910345693551606	0.081734955	1.0511713024891696
21-28129675-28129687-T	testing	0.6994008835030869	0.45677856	1.435760894785688
21-28129816-28129826-CCA	testing	0.0	0.11601159	0.46293812290349795
21-28130675-28130686-A	testing	0.2014957098433696	0.35937577	0.6563160913849888
21-28131767-28131776-TTC	testing	0.3725673444529325	0.042888105	3.3072546133419043
21-28132777-28132791-A	testing	0.5249137566157647	0.54461247	0.9694409985828611
21-28133252-28133262-A	testing	0.349953956455763	0.21198621	1.442223861291058
21-28134092-28134101-T	testing	0.0	0.15028825	0.39953933115118273
21-28134251-28134269-T	testing	3.4650590294567407	1.2722771	2.5979148303624253
21-28134456-28134488-GAAT	testing	4.256135533871203	2.817011	1.4933558817128911
21-28135328-28135337-ATT	testing	0.0	0.045173198	0.688832383509248
21-28135931-28135949-A	testing	0.8844105993675749	1.3088388	0.6987389894199215
21-28136054-28136064-TG,21-28136073-28136089-GTG	testing	4.625007767072625	0.99120855	4.3300684979719275
21-28136090-28136114-GT	testing	5.697847842615332	1.8664056	2.948449619252168
21-28136770-28136787-CACAG	testing	0.0	0.166284	0.375538898319088
21-28137219-28137229-AT	testing	0.0	0.11601159	0.46293812290349795
21-28137715-28137724-TAT	testing	1.3263848572226915	0.03146255	10.850123150834147
21-28138248-28138260-TCA	testing	0.0	0.0954456	0.5116513239489658
21-28140748-28140764-TACA	testing	0.0	0.166284	0.375538898319088
21-28141193-28141202-GAG	testing	0.1820691387103215	0.033747643	2.108965304983516
21-28141737-28141777-ATTT	testing	5.191898784298081	4.233779	1.2210818281915345
21-28142237-28142248-T	testing	0.3332068570471128	0.44049716	0.8014970088781092
21-28142951-28142961-GA	testing	0.0	0.104586035	0.48879191583140075
21-28142962-28142974-AG	testing	0.0606897129034403	0.12972227	0.6994955817885672
21-28146100-28146109-ACA	testing	0.0	0.081734955	0.550251876420802
21-28146698-28146707-TG	testing	0.0	0.04745832	0.6781577329783766
21-28146804-28146817-TTCA	testing	0.2427588516137617	0.13429248	1.4629528511276237
21-28146975-28146984-A	testing	0.03034485645172	0.14343292	0.5354446574100167
21-28147203-28147212-GAA	testing	0.0	0.088590294	0.530249982005967
21-28147488-28147498-GTG	testing	0.0	0.10230094	0.4943130763505103
21-28147627-28147654-A,21-28147673-28147688-AC,21-28147727-28147738-TA	testing	5.285832330236888	4.6176777	1.1416278670831812
21-28147653-28147674-AT	testing	7.876604335582935	5.458598	1.4350029154083341
21-28148569-28148578-CTC	testing	0.0	0.09316051	0.517704162201684
21-28148831-28148842-CTG	testing	0.7663785618137017	0.08402008	4.708065347073545
21-28149937-28149966-GT,21-28149967-28149969-GT	testing	6.4218514607966	4.197217	1.517691906365585
21-28149924-28149938-CG	testing	2.886901570410937	1.6150435	1.7415893943278622
21-28150526-28150535-A	testing	0.0303448564517201	0.20970109	0.42087309557651253
21-28151531-28151540-TTA	testing	0.4133100105910203	0.07944983	2.860465293229981
21-28153803-28153812-TCT	testing	0.0	0.06345409	0.6117925834709919
21-28155880-28155889-TG	testing	0.4183338170936262	0.07259452	3.003188149273953
21-28156469-28156483-TCC	testing	0.0	0.097730726	0.5057382938046765
21-28158978-28158989-T	testing	0.4516201471988096	0.363946	1.1889748962138043
21-28159142-28159153-CA	testing	0.0	0.07944983	0.5572588171301137
21-28159150-28159159-CAC	testing	0.0	0.06802431	0.5951519753302364
21-28159371-28159380-AG	testing	0.4821499097218958	0.06116897	3.6120470939405753
21-28159624-28159633-CAT	testing	0.0	0.104586035	0.48879191583140075
21-28162829-28162839-CTC	testing	0.0	0.120581806	0.45334654663222773
21-28167321-28167330-AC	testing	0.0	0.07944983	0.5572588171301137
21-28168792-28168803-GT	testing	0.2424230079875002	0.27139905	0.9219813782170424
21-28168811-28168829-TG	testing	0.7091184637247748	0.7581274	0.9428885078425124
21-28169644-28169668-AATT	testing	1.0653041004032666	1.084898	0.983463640248584
21-28170599-28170614-A	testing	0.2629136270527529	0.7581274	0.4229134590653473
21-28172135-28172146-CA	testing	0.0	0.056598753	0.6385746890334433
21-28172511-28172520-ATG	testing	0.1818172559906247	0.0703094	1.6547369434137205
21-28173036-28173060-TA	testing	7.095123409526919	6.6285744	1.0693384633640848
21-28174128-28174137-AAT	testing	0.0	0.07716474	0.5644464016937005
21-28174277-28174297-TTCC,21-28174336-28174348-CCTC,21-28174385-28174399-CTTT	testing	2.7947019347067843	1.2539961	2.137895326808389
21-28174305-28174322-CTCC	testing	1.1436198454732545	0.48020095	2.143429522949341
21-28174323-28174339-TCCT	testing	1.1518777336649633	0.6524411	1.6637551213842032
21-28174430-28174439-T	testing	0.0606897129034403	0.24854794	0.4610261443617779
21-28174964-28174975-A	testing	1.482267539103725	1.3499708	1.0912409678206796
21-28174971-28174987-AAAAT	testing	1.5682648509311763	1.3179793	1.1765086069529902
21-28176237-28176248-A	testing	0.0678781721746834	0.7249933	0.20349034613333636
21-28176244-28176263-AAAAG	testing	0.4289432689705942	0.7775508	0.6027494578896108
21-28176297-28176306-A	testing	0.0910345693551606	0.35023534	0.42429936609409785
21-28176313-28176328-AAAG	testing	0.3445836989853163	0.3719439	0.9420265819418714
21-28176340-28176357-GGAG	testing	1.529113107258584	0.6410155	2.1984872209266664
21-28176377-28176393-AGAA,21-28176405-28176419-GAAG	testing	0.4821499097218951	0.4273578	1.1038993065465137
21-28176397-28176409-AAG	testing	0.9839289610133436	0.31024593	2.642144337698472
21-28176424-28176437-GGAA	testing	0.0	0.2325522	0.30070467132678724
21-28176550-28176559-AGG	testing	0.0	0.10915628	0.47811139115689
21-28176585-28176595-AG	testing	0.0	0.10001582	0.49996045312815757
21-28177497-28177506-TGA	testing	0.0	0.11829671	0.4580921077555406
21-28177832-28177850-A	testing	2.044539739602867	1.043766	1.8749811933584901
21-28177936-28177950-T	testing	0.4043327728693699	0.7009997	0.629629165740474
21-28178751-28178760-ATT	testing	0.0	0.09316051	0.517704162201684
21-28179977-28179995-CT,21-28179994-28180004-TA,21-28180017-28180063-GATA,21-28180056-28180079-AGATAG	testing	7.465431987702248	4.380026	1.688702696748244
21-28180235-28180246-AT	testing	0.0857886537941189	0.10915628	0.88827671726672
21-28180688-28180698-T	testing	0.0428943268970594	0.2931076	0.36349927321949366
21-28181649-28181658-CT	testing	0.0	0.07487962	0.5718219195581509
21-28183610-28183620-T	testing	0.4428369795678745	0.29767781	1.3650170211103165
21-28183972-28183981-AGG	testing	0.0	0.04745832	0.6781577329783766
21-28184395-28184414-TATTTT	testing	0.3641382774206427	0.33195445	1.0745074565631694
21-28186503-28186518-AAATT	testing	0.0	0.15714356	0.38888782592883137
21-28186525-28186542-ATAAA	testing	0.2144716344852971	0.23140964	0.9488910294984091
21-28186675-28186694-A	testing	1.2784309476764275	1.4459454	0.8916427111050801
21-28187084-28187093-AGG	testing	0.0	0.056598753	0.6385746890334433
21-28187792-28187802-TTA	testing	0.0	0.06345409	0.6117925834709919
21-28188153-28188166-AG	testing	0.6473677167298348	0.14800313	3.0135414691332114
21-28188194-28188203-TTA	testing	0.1820691387103213	0.06345409	1.72567807089025
21-28193049-28193058-T	testing	1.469575868123691	0.16856912	5.844215701804031
21-28193342-28193351-TCA	testing	0.0	0.10001582	0.49996045312815757
21-28194010-28194020-A	testing	0.7933043802152314	0.31481612	2.153494855058264
21-28194268-28194278-ATA	testing	0.0	0.024607211	0.8025217738000733
21-28194844-28194881-A	testing	8.281075515476116	5.897339	1.397465695281877
21-28195522-28195535-AAAT	testing	0.0	0.088590294	0.530249982005967
21-28197912-28197922-GCA	testing	0.0	0.06802431	0.5951519753302364
21-28198585-28198594-TGA	testing	0.0	0.07487962	0.5718219195581509
21-28199844-28199853-A	testing	1.4714939219258083	0.17313933	5.753451624582254
21-28200424-28200433-TGG	testing	0.0	0.049743414	0.6678090029388537
21-28203650-28203659-AAT	testing	0.0	0.08402008	0.5434189573224836
21-28204168-28204177-GA	testing	1.277164710383136	0.056598753	8.794225266807432
21-28204993-28205002-TTG	testing	0.0	0.06345409	0.6117925834709919
21-28205504-28205520-GAAT	testing	0.0	0.104586035	0.48879191583140075
21-28205712-28205721-A	testing	0.0303448564517201	0.16856912	0.4853307649506396
21-28205870-28205893-A	testing	1.666467216554154	1.377392	1.1956658872893275
21-28206042-28206052-GT	testing	0.0	0.06116897	0.6204668305567752
21-28206505-28206517-A	testing	0.1049075438456476	0.4370695	0.38152891543021455
21-28206722-28206736-T	testing	3.0757853026911106	0.9203702	3.112385389823331
21-28206737-28206746-T	testing	2.115701142615273	1.2128642	1.6876849430544856
21-28207176-28207197-AAC	testing	0.7749417165521212	0.3410949	1.98356797267917
21-28210381-28210390-CTC	testing	0.0	0.07259452	0.5793926713316275
21-28210416-28210425-TC	testing	0.0	0.036032766	0.7351170085007314
21-28210702-28210711-A,21-28211006-28211015-A	testing	0.0	0.23369473	0.29967509525847175
21-28211360-28211369-CCT	testing	0.0	0.097730726	0.5057382938046765
21-28211581-28211590-TA	testing	0.0606897129034403	0.07716474	0.9070073023754067
21-28211723-28211732-AAT	testing	0.0	0.056598753	0.6385746890334433
21-28212942-28212952-A	testing	0.1045834542734068	0.35023534	0.45439226133027855
21-28212947-28212966-AAAAAG	testing	0.3800726171453378	0.4974821	0.8034928864736496
21-28215359-28215368-TCA	testing	0.0	0.03831786	0.7229724346516061
21-28216224-28216234-T	testing	0.1245984631170993	0.5767468	0.33187960861743165
21-28216325-28216339-A	testing	0.4836156761054974	0.7775508	0.6650505886445518
21-28217102-28217112-TG	testing	0.9604637868304792	0.0703094	6.2266897002190085
21-28217717-28217728-TA	testing	0.0	0.17770955	0.36008844492384223
21-28218168-28218178-ATA	testing	0.0	0.042888105	0.6998483183747171
21-28218314-28218335-ATAAA	testing	0.0	0.23826495	0.29562625391723263
21-28218844-28218854-TTG	testing	0.4449477055528346	0.08402008	2.961349139468011
21-28219510-28219519-CTG	testing	0.0	0.07944983	0.5572588171301137
21-28220892-28220901-T	testing	0.1884369456545888	0.1388627	1.207542850577293
21-28220949-28220959-T	testing	0.0	0.25197563	0.2841105789057044
21-28221050-28221059-A	testing	0.0	0.10230094	0.4943130763505103
21-28221309-28221323-CA	testing	1.0337089124314407	1.2082939	0.8665552231279537
21-28221476-28221485-AC	testing	0.0	0.07716474	0.5644464016937005
21-28223495-28223504-TAA	testing	0.0	0.06802431	0.5951519753302364
21-28223938-28223947-A	testing	0.3088705885532317	0.18227977	1.4484586995137185
21-28224938-28224949-TG	testing	0.0	0.11601159	0.46293812290349795
21-28225041-28225060-GAAG,21-28225057-28225069-GAAA,21-28225068-28225081-AAAG,21-28225086-28225099-AAGG,21-28225098-28225110-AGAA,21-28225108-28225124-AAGA,21-28225149-28225178-AGAA,21-28225192-28225205-GGAA,21-28225205-28225220-AGGAA	testing	15.261190160439211	6.0801477	2.485570071478908
21-28225123-28225150-AGAA	testing	8.253531870752306	6.3360796	1.2979223984041943
21-28226465-28226474-AC	testing	0.0	0.07259452	0.5793926713316275
21-28226499-28226510-AC	testing	0.0	0.12286693	0.44869824338675995
21-28227732-28227745-AGGG	testing	0.0	0.21884152	0.31363543869694266
21-28227742-28227763-GGAA	testing	0.0	0.728421	0.12071157056617349
21-28228378-28228387-TTC	testing	0.0	0.065739185	0.603357618779168
21-28228692-28228704-GAGG	testing	0.1213794258068807	0.042888105	1.5493201887370587
21-28233173-28233188-TTTTC	testing	0.0	0.12972227	0.4353082528742207
21-28233657-28233669-ATGA	testing	0.0	0.0954456	0.5116513239489658
21-28234140-28234155-T	testing	0.6587806187636618	0.85638714	0.7933822894812886
21-28237067-28237076-GTG	testing	0.0	0.081734955	0.550251876420802
21-28237103-28237112-AGG	testing	0.0	0.25654584	0.28046884518411436
21-28237244-28237255-A	testing	0.3111387018666623	0.34338	0.9272829217976958
21-28237725-28237735-A	testing	0.2096694220904278	0.38222688	0.6421654099631025
21-28237990-28238020-CA	testing	2.667903533032923	3.1917691	0.8408559193999734
21-28238777-28238787-A	testing	0.0525749777501211	0.22341174	0.47176697342564344
21-28239133-28239144-GA	testing	0.0	0.01546675	0.86605018327787
21-28239162-28239171-TG	testing	0.0	0.04745832	0.6781577329783766
21-28241231-28241241-TAT	testing	0.3005329177076326	0.14114779	1.6609437627756511
21-28241300-28241309-A	testing	0.0	0.12743714	0.4396819270590547
21-28241879-28241888-A	testing	0.0	0.14114779	0.41468346029627723
21-28243059-28243068-A	testing	0.0857886537941188	0.23369473	0.5567623252369578
21-28243406-28243428-AAAAT	testing	0.0	0.36737365	0.2139615701484241
21-28244717-28244732-AT	testing	0.1050207389162518	0.5534673	0.3137429201373226
21-28244731-28244742-AC	testing	0.0	0.33652467	0.22908212724838664
21-28244945-28244954-AT	testing	0.0	0.08630517	0.5367537572897199
21-28246123-28246133-CA	testing	0.0	0.081734955	0.550251876420802
21-28247532-28247545-AGA	testing	0.0	0.09087539	0.5239020074824733
21-28248444-28248457-TAT	testing	0.2566527056144814	0.08630517	1.9143467978611723
21-28248719-28248728-TA	testing	0.0	0.10001582	0.49996045312815757
21-28248747-28248759-CATA	testing	0.0	0.1137265	0.46788769759482335
21-28248990-28248999-ATA	testing	0.0	0.088590294	0.530249982005967
21-28249238-28249247-CAC	testing	0.0	0.052028537	0.6577712446183706
21-28252522-28252531-T	testing	0.0	0.20513088	0.3277282194447183
21-28252884-28252893-A	testing	0.1455696349659885	0.22112665	0.764712723051757
21-28253764-28253774-GAG	testing	0.0	0.07944983	0.5572588171301137
21-28254153-28254162-CCT	testing	0.0	0.052028537	0.6577712446183706
21-28254568-28254588-TTTG	testing	0.9015079132900264	1.436805	0.6516818420619573
21-28255260-28255269-AT	testing	0.6622568035140238	0.7501295	0.8966361048687569
21-28255270-28255292-AC	testing	2.001491411232245	1.12603	1.7140619815438811
21-28256094-28256149-ATATA	testing	7.967545887868005	7.469494	1.0657972498383652
21-28257171-28257181-GA	testing	0.0	0.06116897	0.6204668305567752
21-28257193-28257203-AG	testing	0.0	0.065739185	0.603357618779168
21-28257623-28257632-ATA	testing	0.0	0.05431363	0.6480308965578737
21-28257675-28257690-TTTC	testing	0.0	0.14114779	0.41468346029627723
21-28258405-28258414-CAG	testing	0.0	0.07716474	0.5644464016937005
21-28258792-28258803-TTG	testing	0.5477341783169037	0.120581806	2.9364805287563187
21-28258802-28258816-TC	testing	2.4379034304298663	0.30110547	6.327272052485015
21-28259139-28259149-CTT	testing	0.0	0.06345409	0.6117925834709919
21-28259397-28259408-T	testing	0.2511914560842241	0.37651408	0.7370012153349679
21-28259860-28259869-T	testing	0.0303448564517201	0.15485847	0.5114401591272212
21-28260770-28260779-TAA	testing	0.0	0.07716474	0.5644464016937005
21-28261867-28261876-T	testing	0.0525103694581257	0.15257335	0.6038260547208393
21-28262416-28262426-A	validation	0.1345128636363786	0.2142713	0.74621151736216
21-28262576-28262588-AAT	training	0.8678205509163825	0.12286693	4.3425938110978715
21-28262666-28262677-TTA	training	0.1820691387103212	0.049743414	1.8836831028196086
21-28263769-28263785-TTTG	training	0.0	0.18684998	0.34861428262954736
21-28264621-28264630-A	training	0.0428943268970594	0.16856912	0.5320579182634974
21-28264839-28264851-A	training	0.9831299292262052	0.5861729	1.5785087537356917
21-28264966-28264982-A	training	0.5269952831681444	0.7238507	0.7610545007343495
21-28265081-28265099-AAAAAC	training	5.694367097025809	0.38165557	12.030105033407605
21-28265103-28265112-T	validation	0.0	0.1388627	0.41865054694600706
21-28265252-28265262-ATA	training	0.0	0.07487962	0.5718219195581509
21-28265267-28265276-AT	validation	0.0	0.104586035	0.48879191583140075
21-28265395-28265404-A	training	0.0	0.14800313	0.4032207174159455
21-28266571-28266586-TTTG	training	0.0	0.14571801	0.4069705757424944
21-28266781-28266801-TTTGTT	training	0.0	0.3056757	0.24650231699852865
21-28266773-28266788-TTTG	training	0.0	0.33766723	0.22848409281179222
21-28266805-28266822-T	training	0.5857139441750127	0.9158	0.6750481828854229
21-28267003-28267015-ACAT	training	0.0	0.088590294	0.530249982005967
21-28267753-28267771-T	validation	1.325379608739998	0.9934937	1.303509666987563
21-28269109-28269120-TG	training	0.0	0.097730726	0.5057382938046765
21-28270027-28270036-AG	training	0.0	0.07259452	0.5793926713316275
21-28271114-28271123-TCA	training	0.0	0.05431363	0.6480308965578737
21-28272618-28272627-AAT	training	0.0	0.04745832	0.6781577329783766
21-28275331-28275341-CCA	training	0.0	0.10915628	0.47811139115689
21-28277973-28277982-GCA	training	0.0910345693551606	0.049743414	1.275746052879231
21-28278277-28278293-TAAAA	training	0.0	0.1388627	0.41865054694600706
21-28279272-28279281-ATT	training	0.0	0.07259452	0.5793926713316275
21-28279568-28279584-A	validation	0.2309636255972094	0.84724665	0.34939540361236365
21-28279918-28279930-ATT	training	0.0	0.08630517	0.5367537572897199
21-28280261-28280275-AAGA	training	0.0	0.09316051	0.517704162201684
21-28281411-28281420-TG	training	0.0	0.07716474	0.5644464016937005
21-28281790-28281804-AATA	training	1.9832534619585955	0.17313933	7.627072461364664
21-28284371-28284380-TTC	training	0.0	0.08630517	0.5367537572897199
21-28284441-28284450-GCT	training	0.0	0.056598753	0.6385746890334433
21-28284743-28284771-AC	training	1.7261182394291703	2.606781	0.6746457284239732
21-28287339-28287348-AG	training	0.0	0.058883846	0.6293906052601471
21-28287892-28287901-T	training	0.0303448564517201	0.16856912	0.4853307649506396
21-28288402-28288411-GAA	training	0.0	0.104586035	0.48879191583140075
21-28288483-28288510-A	training	1.249066662780601	2.1863208	0.5900600925209626
21-28288511-28288520-AC	training	1.247193725114155	2.0126524	0.6376788368565293
21-28288569-28288580-TA	training	0.0	0.15714356	0.38888782592883137
21-28288587-28288596-TA	training	0.0	0.07259452	0.5793926713316275
21-28288701-28288721-T	training	0.6868043002343874	1.0689023	0.673113826736749
21-28290063-28290073-TG	training	0.9815779007768226	0.056598753	6.90668271654004
21-28290987-28290996-TCT	training	0.0	0.07259452	0.5793926713316275
21-28292284-28292293-A	training	0.2968448740660323	0.120581806	1.7990825320653705
21-28292365-28292387-GA	training	2.8240453828260312	1.6424648	1.67810872439204
21-28295299-28295308-CAC	training	0.2866801405157193	0.058883846	2.4337284768126732
21-28296584-28296597-TC	training	0.0	0.17085424	0.3692022690876096
21-28296600-28296615-TC	training	0.0	0.24397773	0.29071649493122714
21-28296617-28296628-CT	validation	0.0	0.13429248	0.4268169426521927
21-28296983-28296992-ATT	training	0.0	0.0703094	0.5871666508131671
21-28298079-28298092-TGAA	training	0.0	0.13200736	0.43102080899502504
21-28300159-28300203-ATTT	training	10.761483346152794	3.8315997	2.7626117038702573
21-28300934-28300943-GTG	training	0.0	0.049743414	0.6678090029388537
21-28301507-28301531-T	training	1.1193712507531484	1.4459454	0.7887544092780692
21-28301660-28301670-CCA	training	0.0	0.097730726	0.5057382938046765
21-28301935-28301947-GTTG	validation	0.0	0.12515202	0.44414436077455577
21-28306114-28306123-CAG	training	0.0	0.12515202	0.44414436077455577
21-28309071-28309086-TA,21-28309094-28309104-AT,21-28309103-28309112-TG	training	0.308810133993102	1.5784818	0.24355946784356072
21-28309456-28309467-AG	validation	0.0	0.020036995	0.8330765027898274
21-28309922-28309934-A	training	0.5246614774093868	0.42107373	1.198796718094744
21-28310249-28310258-GAA	training	0.0	0.06802431	0.5951519753302364
21-28310733-28310742-CAA	training	0.0	0.07944983	0.5572588171301137
21-28311299-28311316-ACAA	training	0.0	0.34795022	0.2232390911650853
21-28312394-28312403-AG	training	0.1213794258068808	0.081734955	1.2181444445119587
21-28312991-28313006-A	training	3.533658448242828	1.0734725	3.096500726044136
21-28313666-28313675-ATT	training	0.0	0.040602982	0.7112224689516187
21-28314049-28314061-A	training	0.5803024555397446	0.84953177	0.7164609726957788
21-28314070-28314079-A	training	0.8488885224634609	2.478815	0.36795525171967003
21-28314544-28314553-TA	training	0.9560976775678258	0.10687116	5.105098639983582
21-28314582-28314592-AT	training	0.0	0.1388627	0.41865054694600706
21-28314603-28314615-AAAT	training	0.4200829556650061	0.12286693	2.3336030862228236
21-28314788-28314806-AT	training	3.197369835921068	2.0035121	1.5675544894279752
21-28314883-28314897-AT	training	0.2185404478662536	0.67586344	0.41056251840691654
21-28314902-28314916-TA	training	1.0825819154390672	0.84953177	1.2454369119624795
21-28315169-28315180-TAT	training	0.0910345693551606	0.07487962	1.0923775415063264
21-28317402-28317411-TGC	training	0.0	0.06802431	0.5951519753302364
21-28319695-28319704-ATA	testing	1.924972005983608	0.3942237	4.097278228428964
21-28319712-28319728-TA	testing	3.9100741104900254	1.1306002	3.258632747248071
21-28320231-28320241-TTC	testing	0.0	0.06802431	0.5951519753302364
21-28320447-28320456-A	testing	0.0	0.20284575	0.33020110072536923
21-28320479-28320489-AAT	testing	0.0	0.06802431	0.5951519753302364
21-28322872-28322884-A	testing	0.2035511468795972	0.47962967	0.5236984277902772
21-28324490-28324501-TC	testing	0.210041477832503	0.57703245	0.45794182809480255
21-28324506-28324536-CA	testing	3.281793327313983	3.21005	1.0216743938351334
21-28325804-28325814-ACC	testing	0.0	0.056598753	0.6385746890334433
21-28327759-28327770-AAG	testing	0.0	0.10001582	0.49996045312815757
21-28328270-28328282-TGCA	testing	0.0	0.14343292	0.4107907837608817
21-28328313-28328325-AC	testing	0.0	0.097730726	0.5057382938046765
21-28330673-28330691-A	testing	0.9556590814867896	0.96835744	0.9881141291876899
21-28334345-28334355-AT	testing	0.0606897129034403	0.32167146	0.381077991153208
21-28334362-28334378-TA	testing	1.893101813109542	0.895234	2.0026464259757426
21-28334386-28334396-TA	testing	0.0606897129034402	0.21198621	0.5150538958226396
21-28334397-28334406-AT	testing	0.0858677581482181	0.18684998	0.6479615517080325
21-28335300-28335309-TGA	testing	0.0	0.058883846	0.6293906052601471
21-28336738-28336769-TA	testing	8.780356638250911	7.6157417	1.1509401148370364
21-28337355-28337364-AG	testing	0.0	0.056598753	0.6385746890334433
21-28337985-28337994-A	testing	0.0303448564517201	0.11601159	0.603416031758852
21-28338659-28338672-A	testing	0.4603998132609118	0.55632365	0.8538467465874677
21-28339336-28339346-A	testing	0.1323022398881844	0.4090769	0.4563205281720392
21-28339344-28339355-AAC	testing	0.0910345693551606	0.20970109	0.6168353148358652
21-28341279-28341298-T,21-28341663-28341672-TA	testing	0.4249986093000198	1.8938268	0.2633120436037974
21-28344161-28344175-A	testing	1.4680721673977888	0.75584227	1.832197616738174
21-28344171-28344189-AAAAG	testing	1.8348994306958288	0.6010261	2.7600961372134774
21-28344204-28344221-TTTGT	testing	0.0	0.21198621	0.3205269873947313
21-28347410-28347427-A	testing	1.4209286694424574	1.0711875	1.2986209889043876
21-28347501-28347516-CCTC	testing	1.9278247068200585	0.94779146	1.9353323483091363
21-28347552-28347572-CTCC	testing	0.7067496300004213	0.63758785	1.0937675152870554
21-28347567-28347576-CCT	testing	0.957215453940023	0.2325522	3.179096255986348
21-28347577-28347591-CTTC	testing	0.7067496300004211	0.27711183	2.1392848641221915
21-28347603-28347621-CTTCTC	testing	0.5733602810314384	0.7375614	0.8039533352795848
21-28347628-28347639-TCT,21-28347637-28347651-TCC,21-28347663-28347679-TCCT	testing	0.0	0.75698483	0.11668817988295078
21-28347655-28347664-TCT	testing	1.1060340648913385	0.24740541	3.4715465855622067
21-28347687-28347696-TC	testing	0.0	0.12743714	0.4396819270590547
21-28348027-28348040-TAT	testing	0.0	0.052028537	0.6577712446183706
21-28348329-28348338-TAT	testing	0.0	0.052028537	0.6577712446183706
21-28348339-28348349-ACT	testing	0.0	0.081734955	0.550251876420802
21-28348347-28348357-TAA	testing	0.0910345693551608	0.06802431	1.13694601308085
21-28348815-28348824-TAA	testing	0.0	0.07944983	0.5572588171301137
21-28349561-28349570-A	testing	0.0303448564517201	0.2496905	0.37274348731727086
21-28350604-28350626-GA	testing	1.703549763028171	0.9043744	1.7956946762364423
21-28350836-28350845-TTG	testing	0.0	0.056598753	0.6385746890334433
21-28353894-28353907-ATA	testing	0.0	0.111441374	0.47294433491526594
21-28353917-28353926-A	testing	2.3133358908462176	0.42850032	4.566384918832627
21-28353922-28353938-AAAAT	testing	0.0	0.501481	0.16625629072240022
21-28354836-28354846-TA	testing	0.0	0.14343292	0.4107907837608817
21-28355063-28355074-GA	testing	0.0	0.06802431	0.5951519753302364
21-28355279-28355288-AGA	testing	0.0	0.03831786	0.7229724346516061
21-28355700-28355714-A	testing	0.4344995708021686	0.61016655	0.7526397445812797
21-28355987-28355998-AAC	testing	0.0	0.04745832	0.6781577329783766
21-28356870-28356912-TG	testing	6.222134646624644	4.9467335	1.2527181486053591
21-28358628-28358644-T	testing	0.5624995108340405	0.8769531	0.6781282651480818
21-28359042-28359051-CTT	testing	0.0	0.06116897	0.6204668305567752
21-28362447-28362456-AT,21-28362490-28362506-TTATA,21-28362614-28362624-AT,21-28362634-28362643-AT,21-28362702-28362711-AT	testing	1.2201837711882342	0.49376878	2.2233970792270927
21-28363036-28363045-TA	testing	0.0	0.10230094	0.4943130763505103
21-28363057-28363067-AT	testing	0.0	0.16171378	0.38209680820016434
21-28364299-28364312-AATT	testing	8.106928176458041	4.124094	1.942884835531132
21-28364390-28364433-TTTAT	testing	6.693523463668675	4.7456436	1.4019857885686589
21-28364761-28364770-T	testing	0.2742928501192034	0.19599044	1.2645437133685922
21-28365047-28365056-CCA	testing	0.0	0.07944983	0.5572588171301137
21-28365102-28365113-TTG	testing	0.0	0.06345409	0.6117925834709919
21-28365960-28365974-TA,21-28365973-28365984-AC,21-28365983-28365994-AT,21-28365985-28366052-ATATATATACACATATATACAC,21-28366007-28366016-AT,21-28366029-28366038-AT,21-28366071-28366080-AT,21-28366101-28366112-AT,21-28366148-28366159-TA,21-28366168-28366177-TG,21-28366176-28366185-TA,21-28366188-28366197-TA,21-28366206-28366217-TG,21-28366216-28366225-TA,21-28366224-28366243-TG,21-28366242-28366311-TA	testing	14.934965568330895	6.6651354	2.2224190174125558
21-28367203-28367213-T	testing	0.0303448564517201	0.5698915	0.1945760715753523
21-28367249-28367258-TA	testing	0.0	0.07487962	0.5718219195581509
21-28367405-28367414-ATT	testing	0.0	0.06345409	0.6117925834709919
21-28367697-28367706-TGC	testing	0.0	0.08402008	0.5434189573224836
21-28368052-28368067-T	testing	0.8042498991066269	0.83582115	0.9662635847743203
21-28368744-28368758-GTTT	testing	0.0	0.2599735	0.2777982268139182
21-28370027-28370038-T	testing	0.3734501258240601	0.4887701	0.8041341192836731
21-28370106-28370115-TCT	testing	0.2401879499311006	0.0703094	1.997470192080417
21-28370594-28370603-CTA	testing	0.0	0.08630517	0.5367537572897199
21-28370766-28370778-TTGT	testing	1.8243979836695727	0.13200736	8.294555757496541
21-28370947-28370956-T	testing	0.0303448564517201	0.17770955	0.4693567666352134
21-28371180-28371189-TAT	testing	0.0	0.042888105	0.6998483183747171
21-28371599-28371608-T	testing	0.1347524012373401	0.19599044	0.7931080518591754
21-28371987-28372004-TTTTG	testing	0.0	0.12743714	0.4396819270590547
21-28371999-28372008-TTG	testing	0.0	0.10230094	0.4943130763505103
21-28374034-28374043-T	testing	0.1588481935609202	0.17770955	0.9320824349069747
21-28374149-28374159-GTT	testing	0.0	0.088590294	0.530249982005967
21-28374559-28374570-T	testing	0.4460525994457135	0.41079074	1.0690338658952852
21-28375342-28375351-T	testing	0.0525103694581258	0.23140964	0.46018688369513266
21-28375401-28375411-TTC	testing	0.0	0.097730726	0.5057382938046765
21-28376656-28376667-AG	testing	0.0	0.045173198	0.688832383509248
21-28377809-28377818-A	testing	0.0	0.24397773	0.29071649493122714
21-28382152-28382161-TG	testing	0.0	0.104586035	0.48879191583140075
21-28382195-28382204-GT	testing	0.0	0.10687116	0.48339265850300256
21-28383310-28383320-A	testing	0.0428943268970595	0.26340118	0.3932137119011543
21-28383470-28383481-A	testing	0.7643604711947504	0.5887436	1.254981492669769
21-28384362-28384371-ATT	testing	0.0	0.06116897	0.6204668305567752
21-28384829-28384838-A	testing	0.1241891148176442	0.14114779	0.9296751789334009
21-28387745-28387756-TTA	testing	0.0	0.0703094	0.5871666508131671
21-28388006-28388040-TG	testing	3.517456892638866	4.6176777	0.7667876278701419
21-28389435-28389446-CCT	testing	0.0	0.13200736	0.43102080899502504
21-28389758-28389767-ATT	testing	0.0	0.111441374	0.47294433491526594
21-28389766-28389775-TTA	testing	0.0	0.033747643	0.7476767272825885
21-28389936-28389947-TAA	testing	0.0	0.081734955	0.550251876420802
21-28390082-28390092-A	testing	0.3742038420649186	0.33423954	1.0920328491157636
21-28390609-28390618-AC	testing	0.0	0.14114779	0.41468346029627723
21-28390619-28390629-A	testing	0.4577414163217149	0.1891351	1.9289993374091037
21-28392387-28392397-TTC	testing	0.0	0.07716474	0.5644464016937005
21-28393363-28393372-AGT	testing	0.0	0.042888105	0.6998483183747171
21-28393600-28393610-AG	testing	0.0	0.24055007	0.2936425765526931
21-28394852-28394861-T	testing	0.0	0.17542446	0.36307595919403823
21-28396322-28396332-TTG	testing	0.0	0.0703094	0.5871666508131671
21-28397415-28397424-T	testing	0.0303448564517201	0.17542446	0.473250837822175
21-28397425-28397437-AAAT	testing	0.1213794258068808	0.14571801	0.900949123781691
21-28398252-28398261-A	testing	0.7227717683459811	0.1388627	3.444538508297784
21-28398589-28398599-T	testing	0.0428943268970594	0.25197563	0.4059778993706451
21-28401628-28401639-TTC	testing	0.0	0.14343292	0.4107907837608817
21-28402220-28402229-T	testing	0.2091669085468129	0.166284	1.1610420023238834
21-28402528-28402537-A	testing	0.0	0.40279287	0.19888905743631566
21-28403318-28403328-T	testing	0.0	0.27596927	0.2659791849477485
21-28403819-28403828-ATT	testing	0.0	0.088590294	0.530249982005967
21-28405965-28405974-CTC	testing	0.0	0.0703094	0.5871666508131671
21-28406363-28406376-A	testing	0.0525749777501211	0.5713197	0.22727618115500128
21-28406522-28406538-A	testing	1.433885229722683	2.4970958	0.5906155751831269
21-28406537-28406558-AT	testing	2.616705731014062	2.2228827	1.169540644912488
21-28407839-28407851-GACA	testing	0.0	0.07716474	0.5644464016937005
21-28408450-28408459-TCT	testing	0.0	0.06116897	0.6204668305567752
21-28409172-28409198-T	testing	8.894505047722513	2.2868657	3.7683331105401163
21-28409697-28409706-TC	testing	0.0	0.10915628	0.47811139115689
21-28412663-28412678-ATTTT	testing	0.0	0.3582332	0.2182294953748441
21-28412674-28412684-T	testing	0.060605751996875	0.40507796	0.31798210319229725
21-28413282-28413292-T	testing	0.0	0.21884152	0.31363543869694266
21-28413980-28413996-T	testing	0.9642632949107112	1.7658607	0.570387325758408
21-28413997-28414010-T	testing	0.5864242258909212	1.0391959	0.6025515241855428
21-28414159-28414171-T	testing	0.5314693070886419	0.56817764	0.9450620153775902
21-28414671-28414683-TTTG	testing	0.0	0.10915628	0.47811139115689
21-28416294-28416303-T	testing	1.91695101020888	1.0986087	1.682743509377898
21-28416304-28416318-T	testing	3.750273899240132	2.3599892	1.565158862990184
21-28416520-28416538-TTGG	testing	0.0	0.32281402	0.23651060577414154
21-28417264-28417278-CA	testing	12.9647418826634	1.9760908	6.292953026266193
21-28417252-28417265-C	testing	8.979075970301393	1.8938268	4.553593105630536
21-28417432-28417470-TG	testing	7.769974233990762	4.6725197	1.649018700538997
21-28417469-28417479-GC	testing	5.718526657370811	4.5811157	1.2429786038765953
21-28419037-28419046-AGA	testing	0.0	0.056598753	0.6385746890334433
21-28420150-28420165-AT	testing	0.1606332995381242	0.4679185	0.4589272924515123
21-28422473-28422482-TTA	testing	0.9996052891103386	0.0703094	6.456515548233619
21-28423928-28423941-ATA	testing	0.0	0.052028537	0.6577712446183706
21-28424954-28424964-T	testing	0.0303448564517201	0.22341174	0.4030306891509879
21-28425230-28425239-AAT	testing	0.0	0.052028537	0.6577712446183706
21-28426092-28426102-T	testing	1.8180157175539229	0.31024593	4.675282744557449
21-28426175-28426184-AT	testing	0.0	0.081734955	0.550251876420802
21-28426640-28426649-TCT	testing	0.0	0.08402008	0.5434189573224836
21-28427256-28427265-T	testing	0.0	0.19142023	0.34314707664598304
21-28428278-28428288-A	testing	0.0303448564517201	0.1639989	0.4937325740816348
21-28432111-28432120-AG	testing	0.0	0.033747643	0.7476767272825885
21-28432372-28432378-ATT,21-28432376-28432384-T,21-28432389-28432398-T	testing	3.958696118875196	0.89294887	4.0875177378218845
21-28433180-28433198-CAAA	testing	0.2713125687609505	0.29196504	0.9473104253403583
21-28434379-28434388-TA	testing	0.0	0.09316051	0.517704162201684
21-28434660-28434680-TTTTG	testing	0.0	0.23940751	0.29463107637188113
21-28435619-28435629-AGG	testing	0.3005329177076319	0.09087539	2.098399996498406
21-28436294-28436316-TTAT	testing	0.1213794258068808	0.26340118	0.6091874159761419
21-28436605-28436616-A	testing	0.2944854167586578	0.6250198	0.5441029565794724
21-28437780-28437789-TA	testing	0.0	0.05431363	0.6480308965578737
21-28437820-28437829-TG	testing	0.0	0.056598753	0.6385746890334433
21-28438164-28438177-TC,21-28438176-28438191-TA,21-28438202-28438212-TA,21-28438216-28438228-TA,21-28438241-28438250-AT,21-28438282-28438292-TA,21-28438319-28438331-TA,21-28438332-28438341-AT,21-28438342-28438351-AT	testing	2.531011416335851	2.5153766	1.0059780363316897
21-28438679-28438694-AC	testing	0.1918646511701145	0.3582332	0.6369347554260898
21-28439660-28439678-TGTTTT	testing	0.9002210521957406	0.33652467	2.2913276635561983
21-28440617-28440626-A	testing	0.0303448564517201	0.15714356	0.5068952784651505
21-28442589-28442598-AG	testing	0.0	0.06345409	0.6117925834709919
21-28443058-28443070-TTTA	testing	0.2427588516137617	0.10230094	1.6943018238756662
21-28444420-28444430-TTA	testing	0.0	0.058883846	0.6293906052601471
21-28445009-28445018-T	testing	0.0303448564517201	0.16171378	0.4980435361551085
21-28446081-28446090-CT	testing	0.0	0.2325522	0.30070467132678724
21-28446095-28446117-CT	testing	2.093476280679293	1.0346256	1.9332159266275086
21-28446543-28446552-ATA	testing	0.0	0.08402008	0.5434189573224836
21-28447730-28447739-A	testing	0.0	0.16171378	0.38209680820016434
21-28448530-28448539-CAT	testing	0.0	0.05431363	0.6480308965578737
21-28450837-28450860-TTTTTG	testing	0.6285709656586583	0.4836286	1.248346920727768
21-28453273-28453283-TCA	testing	0.0	0.0703094	0.5871666508131671
21-28454590-28454599-TG	testing	0.0	0.4636339	0.17742013033637616
21-28454600-28454618-TG	testing	1.0633840400759729	1.12603	0.9489034037307185
21-28454620-28454629-TG	testing	0.0	0.17313933	0.3661135143005586
21-28458141-28458150-AG	testing	0.0857886537941188	0.049743414	1.2407133564760235
21-28458625-28458634-CAG	testing	0.0	0.07487962	0.5718219195581509
21-28459893-28459902-AAT	testing	1.456553109682571	0.05431363	10.086945072075428
21-28461122-28461133-CA	testing	0.0857886537941189	0.09316051	0.9618355935906304
21-28461210-28461219-CCT	testing	0.0	0.11601159	0.46293812290349795
21-28461428-28461437-CAC	testing	0.0	0.06802431	0.5951519753302364
21-28463305-28463315-T	testing	0.113053159531735	0.32052892	0.5066314096346454
21-28463740-28463761-ACAA,21-28463758-28463769-A	testing	1.7009891901579397	2.2868657	0.7545414851610377
21-28464847-28464864-T	testing	0.8233280947359327	0.80268705	1.0228662244971087
21-28466134-28466143-GGA	testing	0.0	0.065739185	0.603357618779168
21-28467527-28467539-CA	testing	0.2880917118719979	0.13429248	1.656441179298618
21-28467958-28467968-AAG	testing	0.0	0.104586035	0.48879191583140075
21-28468561-28468576-TTTTG	testing	0.0	0.18227977	0.35425847201164995
21-28470257-28470266-A	testing	0.0303448564517201	0.20741597	0.4240015782254908
21-28471375-28471386-A	testing	0.4645151094447064	0.33995235	1.2831278420144963
21-28472016-28472025-GAA	testing	0.0	0.06802431	0.5951519753302364
21-28472427-28472444-A	testing	1.0470737489633537	0.9112297	1.1343355015812466
21-28474028-28474038-AG	testing	0.0	0.058883846	0.6293906052601471
21-28475835-28475844-GCA	testing	0.0	0.058883846	0.6293906052601471
21-28476796-28476809-AGA	testing	0.0	0.088590294	0.530249982005967
21-28478080-28478090-TGG	testing	0.6275007256404389	0.042888105	5.091401594558475
21-28479273-28479282-CT	testing	0.0	0.042888105	0.6998483183747171
21-28480082-28480098-CT	testing	1.1945638168507198	2.6707642	0.4672226589511731
21-28480097-28480118-TA	testing	2.3867599648344733	2.460534	0.9711880275108525
21-28480984-28480993-A	testing	0.0303448564517201	0.15485847	0.5114401591272212
21-28481150-28481160-ATA	testing	1.4911916440505222	0.052028537	10.46640108133463
21-28481864-28481876-ATC	testing	0.0	0.052028537	0.6577712446183706
21-28481887-28481896-AGA	testing	0.0	0.033747643	0.7476767272825885
21-28482390-28482404-A	testing	0.558518153561449	0.718138	0.804898627812727
21-28482625-28482634-AC	testing	0.0	0.06116897	0.6204668305567752
21-28483713-28483722-T	testing	0.0303448564517201	0.1639989	0.4937325740816348
21-28485050-28485069-A	testing	0.7154410969475656	2.5610788	0.30643252539066695
21-28485693-28485703-ATT	testing	0.0	0.03146255	0.7606729064665184
21-28485736-28485749-TCCC	testing	0.0	0.13429248	0.4268169426521927
21-28486603-28486627-AAAT	testing	1.9463067820553055	1.064332	1.7574942388041428
21-28488628-28488637-ATT	testing	0.0910345693551606	0.11829671	0.8751142853007753
21-28489630-28489643-TGAA	testing	0.0	0.065739185	0.603357618779168
21-28489655-28489671-CAAT	testing	0.0	0.22569686	0.30703397017705364
21-28491669-28491679-GTG	testing	0.0	0.14800313	0.4032207174159455
21-28491808-28491831-A	testing	2.5606981678285785	1.3225495	1.870372994281449
21-28491853-28491862-TCT	testing	0.0	0.13200736	0.43102080899502504
21-28492520-28492529-CTC	testing	0.0	0.07259452	0.5793926713316275
21-28492582-28492597-AAAC	testing	0.0	0.15942869	0.38546237889109336
21-28492694-28492703-TCA	testing	0.0910345693551606	0.065739185	1.152621628706335
21-28492766-28492785-AAAT	testing	0.0	0.32052892	0.23779577395057636
21-28493432-28493441-TC	testing	0.0	0.033747643	0.7476767272825885
21-28493485-28493496-CAC	testing	0.0	0.033747643	0.7476767272825885
21-28495193-28495204-T	testing	0.7511948992639401	0.41593224	1.6498191686255932
21-28496487-28496497-CCT	testing	0.2720950113298102	0.081734955	2.047459781910476
21-28496982-28496991-GCA	testing	0.0	0.04745832	0.6781577329783766
21-28497388-28497406-GATA	testing	0.3422036074859752	1.0780427	0.37537145935879507
21-28497758-28497768-GT	testing	0.0	0.52668864	0.15956887298930456
21-28497787-28497797-GT	testing	0.0	0.3250991	0.2352392653854125
21-28497807-28497816-TG	testing	0.1213794258068808	0.26568627	0.6053807429162731
21-28497823-28497833-TA	testing	0.1357563443493665	0.18227977	0.8351868231625896
21-28497846-28497855-TG	testing	0.0	0.14800313	0.4032207174159455
21-28497864-28497874-GT	testing	0.0	0.0954456	0.5116513239489658
21-28498389-28498401-AAAT	testing	0.0	0.12286693	0.44869824338675995
21-28498504-28498519-TAAA	testing	0.1213794258068807	0.12743714	0.9733653254999631
21-28499224-28499233-AAC	testing	0.0	0.07259452	0.5793926713316275
21-28499873-28499889-T	testing	0.513999348832862	0.98435324	0.566235545930459
21-28501889-28501903-GCAGTCC	testing	3.4978993280117656	0.36737365	7.698121894573573
21-28501933-28501955-A	testing	3.2473894286301475	2.3051467	1.3917610217414795
21-28502563-28502572-AG	testing	0.0	0.029177427	0.774129058941544
21-28505141-28505157-A	testing	0.2727803353513541	1.0094894	0.3359926965966093
21-28506325-28506348-T	testing	0.9551194387154658	1.4642262	0.6745312402486711
21-28506593-28506602-TCT	testing	0.0	0.07716474	0.5644464016937005
21-28506909-28506919-GA	testing	0.2424230079875001	0.07944983	1.9081824038924982
21-28507190-28507199-GCT	testing	0.4756782811158086	0.0954456	2.9454655470156843
21-28507703-28507717-AAAT	testing	1.074871904406931	0.20970109	3.7935672244709604
21-28509024-28509033-TG	testing	0.0	0.07487962	0.5718219195581509
21-28509680-28509686-A	testing	0.1988181253318652	0.15028825	1.193895939309437
21-28509826-28509844-AAAC	testing	0.0	0.34223744	0.2261228719124279
21-28511227-28511236-T	testing	0.0678781721746832	0.13200736	0.7235898558333805
21-28512557-28512579-A	testing	1.6027027036890389	1.6333244	0.9823335456934887
21-28514625-28514638-CA	testing	0.0	0.26225862	0.27604588125466833
21-28515422-28515433-TTG	testing	0.0	0.07944983	0.5572588171301137
21-28516248-28516257-T	testing	0.1321738845439838	0.17999467	0.8292082293708798
21-28516614-28516626-TC	testing	0.0	0.08402008	0.5434189573224836
21-28516787-28516807-AT	testing	5.864839632614599	1.7750012	3.1812457680638278
21-28517105-28517114-CAG	testing	0.0	0.08402008	0.5434189573224836
21-28517242-28517251-AGT	testing	0.1286829806911784	0.06116897	1.4189020423173169
21-28517569-28517579-AGA	testing	0.0	0.09316051	0.517704162201684
21-28519977-28519991-TTAT	testing	0.0	0.15942869	0.38546237889109336
21-28521039-28521048-CTT	testing	0.0	0.07259452	0.5793926713316275
21-28521070-28521080-TCC	testing	0.0	0.07716474	0.5644464016937005
21-28523576-28523586-A	testing	0.0525749777501211	0.15714356	0.5933455138838442
21-28523755-28523764-T	testing	0.4681648371086395	0.5331155	0.8974110365464747
21-28523762-28523776-TTG	testing	0.181817255990625	0.22112665	0.8775891256319742
21-28523811-28523824-T	testing	0.7149017550363044	0.6353028	1.1082533005944006
21-28524917-28524928-ACT	testing	0.0	0.045173198	0.688832383509248
21-28525242-28525252-CT	testing	0.0	0.111441374	0.47294433491526594
21-28528993-28529002-A	testing	0.0303448564517201	0.11601159	0.603416031758852
21-28529934-28529945-CAT	testing	0.0	0.033747643	0.7476767272825885
21-28530350-28530362-ATTC	testing	0.0	0.09087539	0.5239020074824733
21-28530957-28530966-T	testing	0.4733541229770864	0.20741597	1.8650759196963205
21-28532168-28532177-TA	testing	0.0	0.06116897	0.6204668305567752
21-28533393-28533403-TAA	testing	0.0	0.042888105	0.6998483183747171
21-28534088-28534097-GTG	testing	0.0	0.056598753	0.6385746890334433
21-28535208-28535217-AG	testing	0.0	0.03831786	0.7229724346516061
21-28538123-28538139-T	testing	2.36786115949039	0.7341337	2.9585918414402754
21-28538511-28538522-TTA	testing	0.0	0.1891351	0.34585908110084185
21-28538847-28538862-TG	testing	0.0857886537941191	0.37080133	0.39462219402421633
21-28538877-28538889-TTTA	testing	1.2407521288118353	0.1388627	5.6130661204609815
21-28540411-28540427-TA	testing	1.693930663100947	1.2265749	1.3523025824632646
21-28542318-28542346-T	testing	4.364492074132972	2.1863208	1.9526971342486024
21-28544441-28544450-TG,21-28544479-28544507-T	testing	5.294457676707931	4.434869	1.1895509388932581
21-28544463-28544480-TA	testing	10.656561171419408	4.380026	2.4010041842211205
21-28549825-28549836-CT	testing	0.0	0.10915628	0.47811139115689
21-28551406-28551415-CT	testing	0.1213794258068808	0.088590294	1.1738643655058982
21-28551576-28551585-AC	testing	0.0	0.07944983	0.5572588171301137
21-28551964-28551974-AG	testing	0.0	0.040602982	0.7112224689516187
21-28552114-28552124-AAC	testing	0.0	0.10915628	0.47811139115689
21-28555640-28555653-AAAC	testing	0.0	0.13200736	0.43102080899502504
21-28555658-28555671-CAA	testing	0.0	0.097730726	0.5057382938046765
21-28555934-28555943-TAA	testing	0.0	0.06345409	0.6117925834709919
21-28557840-28557852-TGG	testing	0.0	0.081734955	0.550251876420802
21-28557981-28557996-A	testing	0.9640586439220088	1.5784818	0.6339411269886922
21-28558182-28558198-A	testing	5.309148254589596	0.854102	5.669360565840545
21-28558765-28558775-ACC	testing	0.0	0.10001582	0.49996045312815757
21-28559669-28559682-A	testing	0.6241321596588514	0.9386511	0.697185185341691
21-28561174-28561185-A	testing	0.5010305002218666	0.29882038	1.5070205294470322
21-28562300-28562314-A	testing	0.5338401216859989	0.8312509	0.6806330299235135
21-28562487-28562506-A	testing	0.7356673661910004	1.7110181	0.46143512656831
21-28562670-28562681-A	testing	0.0525103694581257	0.39536625	0.3078739608484141
21-28563170-28563194-CTCTCC	testing	2.980600258429916	2.0035121	1.4645032269745042
21-28564802-28564811-A	testing	0.5144515559886971	0.43307054	1.1526646285662252
21-28564810-28564823-AG	testing	0.1213794258068807	0.34680766	0.4954691819895851
21-28564839-28564849-A	testing	0.3793216128574393	0.4296429	0.9049901600822731
21-28564977-28564986-A	testing	0.154525940639726	0.24055007	0.7473965300894696
21-28566160-28566169-A	testing	0.4949079166187234	0.13657758	2.5146419902457513
21-28566547-28566557-TA	testing	0.0	0.15257335	0.39592458982707396
21-28566811-28566829-A	testing	0.748451340765221	1.0597619	0.7315737314402386
21-28569466-28569479-ATAC	testing	1.2154312459966476	2.625062	0.4827160798530998
21-28569476-28569516-AC	testing	2.8172822677884017	3.63051	0.7820062854109496
21-28569627-28569645-AC	testing	1.027721272563466	0.82439554	1.2199553370448606
21-28570634-28570646-A	testing	0.4345308211927605	0.96150213	0.5035607617600922
21-28571812-28571822-A	testing	0.1697873017852342	0.2142713	0.858453513843721
21-28572170-28572242-ATTGCACATGCCAATTTAATGGCA	testing	2.8023464466128565	4.6176777	0.6152065976471552
21-28572711-28572727-ATAAA	testing	1.5553604293305034	0.17085424	6.1116282666666155
21-28572829-28572867-GT	testing	7.663734235483872	4.5993967	1.6520704105452244
21-28573671-28573682-TTA	testing	0.0	0.08630517	0.5367537572897199
21-28575747-28575761-TTCC	testing	0.0	0.15942869	0.38546237889109336
21-28576707-28576725-TTTGT	testing	0.0	0.20741597	0.32529214406135115
21-28577285-28577294-CTT	testing	0.0	0.058883846	0.6293906052601471
21-28580568-28580579-A	testing	0.5024344330337253	0.46677592	1.0629146577605577
21-28581224-28581238-T	testing	0.451770456152028	0.50633687	0.9100064394105343
21-28581308-28581479-AGGTACCCAGGGCAGAAGGAGTCTGGACTGAGCGTGGTACAATTGCACCACAGCTG	testing	41.92644899451431	0.5453266	65.1243091397663
21-28584475-28584484-ATA	testing	0.0	0.07716474	0.5644464016937005
21-28585329-28585365-TAAA	testing	3.1442975510939104	4.5445538	0.6985165186575965
21-28587175-28587189-A	testing	1.6182955324807016	0.6850039	2.1889006315518964
21-28588964-28588973-AG	testing	0.0	0.104586035	0.48879191583140075
21-28588982-28588998-A	testing	1.5439531056578644	0.83582115	1.7566958234037182
21-28590417-28590426-A	testing	0.1865016541145535	0.19370532	0.9754731515062565
21-28590946-28590955-TAT	testing	0.0	0.06802431	0.5951519753302364
21-28591456-28591465-A	testing	0.0	0.1137265	0.46788769759482335
21-28592737-28592746-GAG	testing	0.0	0.07716474	0.5644464016937005
21-28594344-28594354-TAA	testing	0.0	0.049743414	0.6678090029388537
21-28595218-28595227-ATT	testing	0.0	0.06802431	0.5951519753302364
21-28595773-28595797-TTTA	testing	4.42871474250015	2.3965511	1.813988402841083
21-28596327-28596337-TTA	testing	0.0910345693551606	0.07259452	1.1068402945537357
21-28599374-28599383-AG	testing	0.0	0.033747643	0.7476767272825885
21-28601604-28601644-TC	testing	5.841811466390358	3.4477015	1.674834104952279
21-28601803-28601817-TGAA	testing	0.1213794258068807	0.058883846	1.3933413080073647
21-28602269-28602284-TTAT	testing	0.0	0.12515202	0.44414436077455577
21-28602397-28602414-AATA	testing	0.0	0.166284	0.375538898319088
21-28603469-28603478-AT,21-28603475-28603490-ATAG,21-28603549-28603593-TG	testing	7.366258760424846	3.8864424	1.8729127405490282
21-28605295-28605304-GAA	testing	0.0	0.049743414	0.6678090029388537
21-28605517-28605526-T	testing	0.0525749777501211	0.14114779	0.6327031972804773
21-28606007-28606022-AC	testing	0.2690257272727578	0.2325522	1.1096776003068327
21-28606233-28606256-AAACA	testing	0.3386398567573436	0.28053948	1.1526789723824282
21-28607410-28607420-A	testing	0.060605751996875	0.23140964	0.48461400216624656
21-28607441-28607459-AATA	testing	0.3431546151764753	0.29653525	1.1175667615337483
21-28608388-28608404-A	testing	0.5254211820920708	1.729299	0.3418911736638301
21-28609567-28609583-A	testing	0.9926365350826376	1.1763024	0.8560953384422356
21-28609648-28609663-A	testing	0.4883907404494267	0.6124517	0.8258675506696478
21-28610492-28610501-A	testing	0.1311684022482868	0.16856912	0.8607408113348505
21-28611556-28611565-CAA,21-28611769-28611778-TGG	testing	0.0	0.598741	0.14311454458805195
21-28611893-28611902-AG	testing	0.0	0.20284575	0.33020110072536923
21-28611911-28611932-A	testing	0.8524561182715499	1.084898	0.8038296277582964
21-28612173-28612188-A	testing	1.886630109493812	0.9158	1.9557295820966845
21-28612654-28612663-TGA	testing	0.0	0.07487962	0.5718219195581509
21-28613077-28613125-AGAT	testing	1.272131188274998	5.2392273	0.25699059267901897
21-28613129-28613142-AGAT	testing	0.6052840510113444	0.34338	1.5906988384937173
21-28613147-28613161-AT	testing	0.1601252999540667	0.30110547	0.6485209487521244
21-28613449-28613464-AAATA	testing	0.0	0.15942869	0.38546237889109336
21-28613619-28613647-T	testing	5.679124025314287	4.087532	1.3800787732044286
21-28613783-28613792-A	testing	0.0303448564517201	0.14343292	0.5354446574100171
21-28614300-28614309-T	testing	0.162902299405706	0.19142023	0.9021415548457496
21-28614415-28614425-A	testing	0.3628588422041023	0.31938636	1.1036573583463762
21-28615292-28615301-TC	testing	0.4535356617713472	0.0703094	3.2501768062793195
21-28615337-28615347-CCT	testing	0.1575311083743772	0.10001582	1.2875536963745027
21-28615359-28615368-CTT	testing	0.1286829806911782	0.13200736	0.985671233409053
21-28615400-28615419-TC	testing	0.0606897129034404	0.55989414	0.24350831923350677
21-28615642-28615651-AGG	testing	0.0	0.09316051	0.517704162201684
21-28616797-28616807-TC	testing	0.0	0.05431363	0.6480308965578737
21-28617038-28617053-AAAT	testing	0.0	0.15257335	0.39592458982707396
21-28617790-28617805-T	testing	0.837308964222587	0.5350436	1.4759757664238915
21-28618602-28618611-CTT	testing	0.0	0.07944983	0.5572588171301137
21-28618841-28618850-TAA	testing	0.0	0.08630517	0.5367537572897199
21-28620660-28620691-T	testing	9.11146985817689	6.5188885	1.3916943695571982
21-28621433-28621442-TA	testing	0.0	0.03831786	0.7229724346516061
21-28622629-28622638-AT	testing	0.0606897129034403	0.07944983	0.8954575933754872
21-28623236-28623245-TCA	testing	0.0	0.10687116	0.48339265850300256
21-28623980-28623989-A	testing	0.5385598962861837	0.1388627	2.673334498379963
21-28624168-28624179-AAC	testing	0.0	0.08402008	0.5434189573224836
21-28626132-28626142-A	testing	0.1244076015264543	0.22569686	0.689007568345775
21-28626524-28626535-AAT	testing	0.0	0.10001582	0.49996045312815757
21-28629261-28629270-AGG	testing	0.0910345693551606	0.049743414	1.275746052879231
21-28629926-28629939-T	testing	0.6157410731730648	0.58760107	1.0409248972999197
21-28630924-28630937-ATA	testing	0.0	0.1137265	0.46788769759482335
21-28631797-28631810-A	testing	0.8018091288866221	0.6495847	1.2030783564374008
21-28631874-28631884-ACA	testing	0.0	0.049743414	0.6678090029388537
21-28635101-28635116-T	testing	0.6929453795552296	0.5352578	1.2482261210412995
21-28637453-28637467-A	testing	0.3788189960377446	0.58131707	0.7027843820759468
21-28638919-28638928-CAC	testing	0.0	0.065739185	0.603357618779168
21-28640636-28640647-ACT	testing	0.0	0.03831786	0.7229724346516061
21-28641779-28641791-TC	testing	0.1213794258068807	0.052028537	1.456170204458921
21-28642457-28642466-CAG	testing	0.0	0.09087539	0.5239020074824733
21-28644229-28644238-GAA	testing	0.0	0.07944983	0.5572588171301137
21-28644440-28644454-CCA	testing	0.0	0.15942869	0.38546237889109336
21-28645557-28645567-T	testing	0.0801897504406615	0.35023534	0.4002123654723805
21-28646948-28646958-AGA	testing	0.0910345693551606	0.036032766	1.4043276114459116
21-28647321-28647346-A	testing	0.8728720470824222	2.4056914	0.38826491046839295
21-28647508-28647525-A	testing	0.3627009353410283	0.9820681	0.4276079623279055
21-28647741-28647750-AC	testing	0.1213794258068808	0.15714356	0.860917636074109
21-28648776-28648791-TTTA	testing	0.1715773075882375	0.23026708	0.82229602656201
21-28650394-28650405-A	testing	0.2035761613578421	0.38336942	0.628041718811757
21-28651054-28651063-ATT	testing	0.0	0.04745832	0.6781577329783766
21-28652434-28652453-CCTT	testing	0.9833539134406384	1.0140597	0.9724379343769803
21-28652450-28652462-CCTC	testing	1.9697606167772137	0.68843156	2.6251620581718136
21-28653200-28653216-AAGGCTAAAACCCTCC	testing	2.779098214278496	0.17999467	10.28268936075996
21-28654373-28654386-TTTC	testing	0.0	0.13657758	0.42269432293626474
21-28655658-28655667-ATA	testing	0.0	0.0703094	0.5871666508131671
21-28656509-28656520-TGG	testing	0.0	0.06116897	0.6204668305567752
21-28656591-28656600-CTA	testing	0.2401879499311003	0.033747643	2.543506130654581
21-28657547-28657556-ACA	testing	0.0	0.045173198	0.688832383509248
21-28659258-28659267-TAA	testing	0.0	0.05431363	0.6480308965578737
21-28661563-28661579-AT	testing	0.2904855744230675	0.67814857	0.5018136503458043
21-28661922-28661931-TC	testing	0.0	0.03146255	0.7606729064665184
21-28662261-28662270-TGC	testing	0.1286829806911782	0.10687116	1.1054367399069944
21-28663964-28663976-ATAC	testing	0.0	0.07944983	0.5572588171301137
21-28664606-28664618-AT	testing	0.1356562843804751	0.20741597	0.7665713800765624
21-28664729-28664739-TAA	testing	0.0	0.0703094	0.5871666508131671
21-28665121-28665135-A	testing	0.4389032507451894	0.6078814	0.7612903104180861
21-28665254-28665263-AG,21-28665334-28665357-T,21-28665371-28665385-T,21-28665387-28665402-T	testing	2.975844995266561	2.3508487	1.2550121903757507
21-28666207-28666220-GGAA	testing	0.0	0.111441374	0.47294433491526594
21-28666739-28666748-AT	testing	0.0	0.06116897	0.6204668305567752
21-28667115-28667124-AT	testing	0.0	0.08402008	0.5434189573224836
21-28667836-28667846-TAA	testing	0.0	0.06802431	0.5951519753302364
21-28669037-28669046-ACA	testing	0.0	0.05431363	0.6480308965578737
21-28670088-28670098-T	testing	0.060605751996875	0.26568627	0.43918999747208176
21-28671085-28671094-GAA	testing	0.0	0.07487962	0.5718219195581509
21-28672949-28672962-AG,21-28673036-28673048-GAGG,21-28673051-28673063-GAAA,21-28673068-28673077-AG	testing	2.832231616336428	2.7804494	1.0179771310464358
21-28673000-28673027-AGAA	testing	3.203396284786092	3.1552074	1.014803629650784
21-28673145-28673164-AGGA	testing	0.7009319402060372	0.5921713	1.157129658808502
21-28673226-28673238-AAGA	testing	0.453915423852381	0.14571801	2.254272789578513
21-28674686-28674695-CTG	testing	0.0	0.09316051	0.517704162201684
21-28676059-28676068-CAG	testing	0.0910345693551606	0.08402008	1.0381180649153103
21-28676298-28676307-TG	testing	0.0	0.033747643	0.7476767272825885
21-28676494-28676503-ATC	testing	0.0910345693551606	0.033747643	1.4283210161330515
21-28677989-28677999-CTC	testing	0.0	0.06802431	0.5951519753302364
21-28683077-28683092-AAAAT	testing	0.2625518472906285	0.31710124	0.8692178601306207
21-28686194-28686215-GTTTTTT	testing	0.5191056564783064	0.8289658	0.6664461237198468
21-28686220-28686238-TTG	testing	0.0	0.8518169	0.10506222362725437
21-28688835-28688846-AC	testing	0.0	0.08402008	0.5434189573224836
21-28689418-28689427-T	testing	0.0	0.20056066	0.3327115398269354
21-28689857-28689866-CTG	testing	0.0	0.07487962	0.5718219195581509
21-28691166-28691179-TCAT	testing	0.0	0.05431363	0.6480308965578737
21-28692428-28692437-AT	testing	0.0	0.11601159	0.46293812290349795
21-28694628-28694637-T	testing	0.3518259762968577	0.23826495	1.3357162079513638
21-28694997-28695013-A	testing	0.4673374849486302	0.7444167	0.6718690960856533
21-28695184-28695193-AT	testing	0.0606897129034403	0.03146255	1.2223231095353033
21-28695974-28695988-TA	testing	0.802845209095787	0.61188036	1.2682541334554966
21-28697010-28697019-T	testing	0.4823197376772531	0.15714356	2.2645705678075436
21-28697286-28697295-CT	testing	0.1050207389162514	0.10687116	0.9910552003297676
21-28697509-28697518-TCT	testing	0.0	0.049743414	0.6678090029388537
21-28697778-28697799-A	testing	3.596552193984676	1.4230943	2.427001528391693
21-28698330-28698343-AT	testing	0.0	0.452494	0.18099744069618856
21-28700760-28700770-GAG	testing	0.0	0.09316051	0.517704162201684
21-28700830-28700846-AC	testing	2.8491537361103774	0.53065187	4.676357712394284
21-28701248-28701257-CT	testing	0.6622644923879042	0.166284	2.862599676991123
21-28701546-28701558-CA	testing	3.5436952597229	1.2905579	2.620311789766467
21-28701559-28701595-AC	testing	4.023900217820067	4.25206	0.947574302243091
21-28702309-28702321-A	testing	0.4915319447289461	0.575033	0.8763007804491723
21-28703172-28703182-AGG	testing	0.0	0.0954456	0.5116513239489658
21-28703321-28703331-A	testing	0.4838060398936717	0.28967994	1.4981680604181773
21-28704557-28704578-A	testing	5.373605046951049	1.5053582	3.4095848807767934
21-28704649-28704657-A	testing	0.0	0.22569686	0.30703397017705364
21-28706735-28706744-ATT	testing	0.0	0.042888105	0.6998483183747171
21-28707256-28707273-T	testing	0.6944501673064642	0.89980423	0.7946057272696918
21-28707682-28707696-TA	testing	0.0606897129034403	0.82668066	0.1734035464854099
21-28707697-28707709-AC	testing	0.0	0.31024593	0.24375622690516396
21-28708224-28708235-A	testing	0.4840550664933536	0.3890822	1.1941858985940472
21-28711223-28711232-GGA	testing	0.0	0.06116897	0.6204668305567752
21-28712197-28712206-CCA	testing	0.1575311083743775	0.17542446	0.9350335419533092
21-28712358-28712367-AGA	testing	0.0	0.056598753	0.6385746890334433
21-28712932-28712944-ATAC	testing	0.0	0.104586035	0.48879191583140075
21-28714790-28714799-CT	testing	0.0	0.045173198	0.688832383509248
21-28715304-28715315-T	testing	0.0429338790741089	0.44335353	0.26305871073315545
21-28717149-28717158-CCT	testing	0.0	0.07716474	0.5644464016937005
21-28717480-28717497-T	testing	1.972000844575868	0.7878338	2.3337710780732475
21-28718305-28718314-ATT	testing	0.0	0.05431363	0.6480308965578737
21-28718617-28718628-A	testing	0.4980063111226283	0.3685162	1.276383423076146
21-28721900-28721938-CA	testing	2.274845798565859	4.0144086	0.5772022250210781
21-28722883-28722911-CAAA	testing	3.374737549426584	2.7804494	1.2063178577018516
21-28723010-28723024-A,21-28723034-28723045-TC	testing	3.3747375494265723	3.21005	1.049753795086652
21-28723176-28723185-T	testing	0.0429338790741091	0.21655643	0.4515273282368932
21-28724547-28724569-TTGT	testing	0.4829940596119746	0.5747473	0.8640183660045393
21-28724769-28724798-TTTTTG	testing	2.667173064256635	2.2868657	1.1593333735771707
21-28726768-28726778-GTG	testing	0.0	0.120581806	0.45334654663222773
21-28726869-28726887-A	testing	1.855273301157847	0.8518169	2.054253608186456
21-28729633-28729649-A	testing	0.9488613027696148	0.81982535	1.1402831013187609
21-28730215-28730224-A	testing	0.4923505290548067	0.15942869	2.2832884406686347
21-28730373-28730382-AC	testing	3.943810173666394	5.933901	0.6701817238410763
21-28730383-28730418-AC	testing	3.94187168563925	4.6908007	0.843673519050636
21-28731751-28731761-ATA	testing	1.4461962402957045	0.69185925	1.9526149884536987
21-28731759-28731773-A	testing	1.5031499375327726	0.8518169	1.6843049724508703
21-28733139-28733149-GTG	testing	0.2866801405157193	0.15257335	1.5309617602796148
21-28733281-28733304-AAAC	testing	0.0	0.7329912	0.12004928743544951
21-28733727-28733739-T	testing	0.0858677581482182	0.61530805	0.25984295597990015
21-28734200-28734209-GAA	testing	0.0910345693551606	0.06345409	1.1687353271806207
21-28735110-28735119-AG	testing	0.0	0.045173198	0.688832383509248
21-28736793-28736807-A	testing	0.6291512677685076	0.5401851	1.1389694445692466
21-28737100-28737127-GTTG	testing	0.364138277420643	1.0506215	0.40338050125140446
21-28737592-28737603-A	testing	0.8873779567499929	0.38508326	2.0354814073567344
21-28737601-28737612-AAG	testing	0.8885119804432373	0.28739482	2.5516912705317982
21-28738776-28738785-ATA	testing	0.0	0.052028537	0.6577712446183706
21-28742673-28742683-A	testing	0.1445399103814197	0.2576884	0.683667433390123
21-28742908-28742917-TCT	testing	0.0	0.065739185	0.603357618779168
21-28743297-28743306-AG	testing	0.0	0.08402008	0.5434189573224836
21-28743704-28743714-AGG	testing	0.0	0.13657758	0.42269432293626474
21-28745747-28745756-AAT	testing	0.0	0.040602982	0.7112224689516187
21-28746672-28746687-A	testing	0.6584481667824996	1.0346256	0.6684567726856326
21-28747892-28747901-AG	testing	0.0	0.049743414	0.6678090029388537
21-28748755-28748764-AG	testing	0.0	0.07259452	0.5793926713316275
21-28749379-28749388-TAT	testing	0.0910345693551606	0.07944983	1.0645569814981748
21-28749398-28749407-GAG	testing	0.0	0.28967994	0.2566208565932339
21-28749806-28749815-AG	testing	0.0	0.042888105	0.6998483183747171
21-28750700-28750720-A	testing	1.190809604421247	1.0460513	1.1263104927512817
21-28751234-28751250-A	testing	3.663062586686432	0.833536	4.030977473484078
21-28751675-28751694-TTTG	testing	0.0	0.23826495	0.29562625391723263
21-28751976-28751986-A	testing	0.4093724216817029	0.24169263	1.4907328310877028
21-28752257-28752267-CAT	testing	0.0	0.08630517	0.5367537572897199
21-28753356-28753374-A	testing	0.9701977648554292	0.9158	1.053551648804321
21-28754658-28754667-T	testing	0.0	0.18684998	0.34861428262954736
21-28755066-28755075-GCA	testing	1.193868798464106	0.0703094	7.597166089858259
21-28755140-28755149-TCA	testing	0.0	0.088590294	0.530249982005967
21-28755845-28755854-TC	testing	0.0	0.017751873	0.8492433916528869
21-28756226-28756239-CAAC	testing	0.0	0.14571801	0.4069705757424944
21-28757445-28757454-AGC	testing	0.0	0.07487962	0.5718219195581509
21-28757586-28757597-TTG	testing	0.2224738527764177	0.06345409	1.9728711149192886
21-28758120-28758129-AAG	testing	0.0910345693551606	0.0703094	1.1216912827780534
21-28761270-28761280-AT	testing	0.0	0.15028825	0.39953933115118273
21-28761599-28761612-T	testing	0.4261454194607559	0.5300092	0.8351392637770304
21-28762403-28762415-TTAT	testing	0.0	0.10001582	0.49996045312815757
21-28763387-28763397-AG	testing	0.0	0.052028537	0.6577712446183706
21-28763400-28763410-GAG	testing	0.0	0.0703094	0.5871666508131671
21-28764107-28764116-CTG	testing	0.0	0.09316051	0.517704162201684
21-28766305-28766317-T	testing	0.9308645516239956	0.557609	1.5675949563098979
21-28767374-28767384-A	testing	0.2229006907649577	0.24397773	0.9387255703006055
21-28767424-28767435-A	testing	0.3434067839010079	0.3839407	0.9162419773765832
21-28769531-28769540-TTA	testing	0.0	0.042888105	0.6998483183747171
21-28770671-28770689-CT	testing	1.2763205192172666	0.40850562	2.706598442741433
21-28771006-28771020-AC	testing	0.9636183870293968	0.23940751	3.133750302193952
21-28771518-28771527-C	testing	2.746497938680338	0.9158	2.8022228181535125
21-28771968-28771979-A	testing	0.4163409459191961	0.2725416	1.3859954053968633
21-28772352-28772361-TAT	testing	0.0	0.033747643	0.7476767272825885
21-28774588-28774597-A	testing	0.4563236574988232	0.19599044	1.8795325196949713
21-28775436-28775450-GT	testing	0.0	0.4393546	0.18540678062261823
21-28775971-28775981-A	testing	0.3400091905062323	0.19370532	1.4981314962433514
21-28777673-28777682-GAG	testing	0.0	0.065739185	0.603357618779168
21-28779222-28779240-ATGG	testing	0.0	0.24854794	0.2869045790372481
21-28780182-28780195-T	testing	0.2140279870121713	1.1900132	0.24343005715923777
21-28780865-28780874-ACC	testing	0.0	0.08402008	0.5434189573224836
21-28781038-28781047-TC	testing	0.0	0.05431363	0.6480308965578737
21-28783098-28783107-AT	testing	0.0	0.045173198	0.688832383509248
21-28783191-28783203-T	testing	0.154789337320613	0.45620728	0.4580834276757633
21-28783331-28783341-CCA	testing	0.0	0.10001582	0.49996045312815757
21-28783850-28783862-CGGC	testing	0.3207590017626461	0.1388627	1.7615098622038774
21-28784489-28784649-CTGTGTCTAGCTCAAGGTTTGTAAATGCACCAATCAGCACC	testing	4.46093209236478	0.7969743	5.084796846871511
21-28784898-28784908-TGC	testing	0.0	0.10915628	0.47811139115689
21-28786667-28786683-A	testing	0.5972705411810014	0.8221105	0.7561680961023668
21-28787513-28787522-A	testing	0.6995276753086438	0.18684998	2.787267669701925
21-28788001-28788012-TA	testing	0.0	0.18456489	0.3514136968900134
21-28788279-28788304-AC	testing	4.666831670047955	2.835292	1.6239718808377344
21-28788705-28788720-A	testing	1.5243035968842862	0.7604125	1.8878196177813389
21-28789116-28789125-A	testing	0.0525749777501211	0.20056066	0.507634557863032
21-28789873-28789896-TCAC	testing	0.0	0.4622057	0.17787083980116175
21-28789926-28789935-TTA	testing	0.0910345693551606	0.08630517	1.0253852287360603
21-28790977-28790987-ATA	testing	0.0	0.17085424	0.3692022690876096
21-28791942-28791951-A	testing	0.0	0.10001582	0.49996045312815757
21-28793393-28793402-TG	testing	0.0	0.0703094	0.5871666508131671
21-28793788-28793797-AGA	testing	0.0	0.06116897	0.6204668305567752
21-28795397-28795407-A	testing	0.1245984631170998	0.2348373	0.6707689469396027
21-28796129-28796147-TATTT	testing	0.0	0.2142713	0.3181964118263424
21-28796577-28796586-A	testing	0.0	0.12743714	0.4396819270590547
21-28797442-28797454-A	testing	0.4299860969522536	1.2768474	0.38492725987807624
21-28797614-28797623-A	testing	0.273159637557788	0.17085424	1.3777138491824532
21-28798506-28798516-T	testing	0.4186136838418154	0.44620994	0.9494768327391028
21-28798730-28798739-TAG	testing	0.0	0.07487962	0.5718219195581509
21-28800359-28800369-T	testing	0.0525749777501211	0.27596927	0.40581768225398074
21-28800537-28800546-TA	testing	0.0	0.056598753	0.6385746890334433
21-28800638-28800647-TA	testing	0.0	0.10687116	0.48339265850300256
21-28801984-28801997-AT	testing	0.0678281421902375	0.3388098	0.38246215601893463
21-28802848-28802860-AAAT	testing	0.0	0.097730726	0.5057382938046765
21-28803005-28803014-GCA	testing	0.0	0.058883846	0.6293906052601471
21-28804581-28804598-AAAAT	testing	0.0	0.23826495	0.29562625391723263
21-28804596-28804608-AATA	testing	0.0	0.14343292	0.4107907837608817
21-28805670-28805679-T	testing	0.0	0.18456489	0.3514136968900134
21-28808297-28808312-GTAAT	testing	0.0	0.120581806	0.45334654663222773
21-28808322-28808333-TTC	testing	0.0	0.11829671	0.4580921077555406
21-28808411-28808425-A	testing	0.5909366009271351	0.65529746	0.9147874016776584
21-28811249-28811271-GAAA,21-28811270-28811283-AGAA,21-28811276-28811292-AAAGA,21-28811294-28811309-AAGGG,21-28811305-28811323-AGGGG,21-28811320-28811336-AGGA,21-28811342-28811358-AAGG,21-28811363-28811376-AGGA,21-28811375-28811392-AAGG,21-28811445-28811463-AGGG,21-28811470-28811482-GAAA,21-28811480-28811492-AAAG,21-28811529-28811538-AAT	testing	10.491895944338546	2.1497593	4.708012961359264
21-28811400-28811426-GAAG	testing	3.480129075907257	2.3234274	1.4772999083476803
21-28814536-28814548-A	testing	0.0960030721474637	0.5064797	0.32318158735974795
21-28814633-28814642-TCA	testing	0.2573659613823564	0.09087539	1.8722474457412055
21-28815369-28815380-ATA	testing	0.0	0.20056066	0.3327115398269354
21-28815381-28815391-A	testing	0.1414267570567156	0.35709065	0.5281813510224188
21-28816362-28816371-AAT	testing	0.0	0.08630517	0.5367537572897199
21-28818441-28818451-AT	testing	0.0	0.1137265	0.46788769759482335
21-28818860-28818873-AGAA	testing	0.0	0.097730726	0.5057382938046765
21-28819291-28819306-A	testing	0.7650396759639221	0.8015445	0.9595085721935214
21-28819544-28819563-T	testing	0.9048047617383992	1.0711875	0.8579367195589086
21-28821719-28821728-TAA	testing	0.0	0.0954456	0.5116513239489658
21-28822572-28822590-AT	testing	1.198224110472211	1.7110181	0.716847672848886
21-28822594-28822604-AT	testing	0.3945121760902322	0.45363653	0.8932072746179379
21-28823476-28823490-TTG	testing	0.0	0.111441374	0.47294433491526594
21-28823848-28823858-A	testing	0.0429338790741091	0.17313933	0.5233002478043315
21-28824196-28824211-TTG	testing	0.0	0.13429248	0.4268169426521927
21-28824215-28824227-TGT	testing	0.0	0.17542446	0.36307595919403823
21-28824402-28824412-GT	testing	0.0	0.049743414	0.6678090029388537
21-28824652-28824665-AG	testing	0.0606897129034403	0.18227977	0.5692569216116348
21-28824776-28824787-TTG	testing	0.0	0.12286693	0.44869824338675995
21-28825948-28825957-GAG	testing	1.3655185403274088	0.05431363	9.497012936105572
21-28826208-28826217-CA	testing	0.0	0.06116897	0.6204668305567752
21-28827359-28827368-CTT	testing	0.0	0.06345409	0.6117925834709919
21-28830358-28830370-CT	testing	0.0606897129034402	0.15714356	0.6249027310014694
21-28830801-28830811-AGG	testing	7.803209097677748	0.10687116	38.20353256431562
21-28830877-28830895-A	testing	0.4702196295214298	0.8883786	0.5769242975530123
21-28831446-28831454-AAAG,21-28831462-28831525-GAAA,21-28831518-28831573-GAAAGAAG,21-28831566-28831581-GAAA,21-28831574-28831633-GAAAGAAG,21-28831634-28831685-GAAA,21-28831682-28831737-GAAG,21-28831734-28831774-GAAA	testing	13.703266076010932	7.7619886	1.7556965264501825
21-28834794-28834803-TGG	testing	0.0	0.08630517	0.5367537572897199
21-28835112-28835121-CCA	testing	0.0	0.07944983	0.5572588171301137
21-28835132-28835141-TAC	testing	0.0	0.07487962	0.5718219195581509
21-28835940-28835950-A	testing	0.2969177690663835	0.23369473	1.1894637025474857
21-28836734-28836746-ACCA	testing	0.0	0.11829671	0.4580921077555406
21-28836810-28836821-A	testing	0.467160393851716	0.36623108	1.2164791627613414
21-28838538-28838549-A	testing	0.0742723040403147	0.48191476	0.29948081062648196
21-28838947-28838973-A,21-28838972-28839001-AT,21-28839002-28839011-AT	testing	7.741535180941933	6.2263947	1.2394950920374812
21-28839831-28839841-ACC	testing	0.0910345693551606	0.0954456	0.9774309033058847
21-28840994-28841004-AT,21-28841004-28841014-TA,21-28841067-28841092-ATATTAT,21-28841085-28841094-TA,21-28841116-28841139-ATATATA,21-28841156-28841178-ATATATA,21-28841190-28841200-AT,21-28841212-28841221-TA,21-28841214-28841235-TATATAT,21-28841228-28841237-TA,21-28841238-28841248-TA,21-28841248-28841294-ATATATTATATATAATATATATT,21-28841263-28841284-TATATAT,21-28841286-28841307-TATATAT,21-28841301-28841322-ATATATA,21-28841340-28841350-TA,21-28841395-28841405-TA,21-28841405-28841415-AT,21-28841415-28841425-TA,21-28841427-28841437-AT	testing	14.02284921443598	3.648791	3.7673077038533167
21-28844087-28844099-TA	testing	0.0606897129034403	0.17313933	0.5883067550302635
21-28845238-28845247-ACT	testing	0.0	0.07944983	0.5572588171301137
21-28846104-28846113-TGC	testing	0.0	0.097730726	0.5057382938046765
21-28847416-28847425-TCT	training	0.0	0.08630517	0.5367537572897199
21-28847869-28847879-AG	training	0.0	0.03831786	0.7229724346516061
21-28848800-28848812-CCA	validation	0.0	0.08402008	0.5434189573224836
21-28849347-28849361-AAC	training	0.0910345693551606	0.35023534	0.42429936609409785
21-28849359-28849368-A	training	1.3792604218264626	0.3456651	3.3192197949232787
21-28850217-28850242-T	training	2.251942928980496	1.8938268	1.179612456297857
21-28850251-28850260-TC	validation	2.2546870780205266	2.6707642	0.8498330814367122
21-28854515-28854536-ATAGAG	training	4.841554476005103	1.7841417	2.6227085128496985
21-28855186-28855196-A	training	0.0606897129034402	0.23140964	0.4848673469590088
21-28856083-28856093-TTATT	training	2.2887070816085644	0.081734955	13.143905538747703
21-28856415-28856428-A	training	0.1213094866332222	0.62787616	0.30404826919076755
21-28856429-28856441-AAT	training	0.286680140515719	0.25083306	1.1021770311946055
21-28857056-28857071-CAG	training	0.0	0.15257335	0.39592458982707396
21-28857259-28857268-A	training	0.0303448564517201	0.2496905	0.37274348731727086
21-28858546-28858559-GGAG	training	0.0	0.13657758	0.42269432293626474
21-28858576-28858592-AGGA	training	0.2427588516137617	0.44563866	0.6281791902607519
21-28859732-28859741-AGC	training	0.0	0.04745832	0.6781577329783766
21-28860456-28860469-AT	training	0.6430005997529058	0.38793963	1.522730588111701
21-28862645-28862658-A	testing	0.2497410586422522	0.7421316	0.4153045184888588
21-28863410-28863470-TA	testing	11.639943619388877	7.6523027	1.5143814778270819
21-28863830-28863842-ATTT	testing	0.0	0.10687116	0.48339265850300256
21-28864272-28864285-GA	testing	0.0	0.1137265	0.46788769759482335
21-28864808-28864823-AGAC,21-28864820-28864868-AGAT,21-28864889-28864901-GATA,21-28864913-28864926-ATAG,21-28864923-28864942-AGAC	testing	5.722243951233486	5.0198565	1.1371888941093342
21-28865161-28865182-TTTTGT	testing	0.0910345693551608	0.25883093	0.5323804426646298
21-28865909-28865924-CTTTT	testing	0.0	0.23369473	0.29967509525847175
21-28866148-28866154-A,21-28866165-28866176-A,21-28866175-28866188-AC	testing	9.185720814423451	1.8938268	4.657235430090242
21-28866747-28866759-GAAA	testing	0.0	0.10230094	0.4943130763505103
21-28868163-28868172-TAA	testing	0.0	0.03831786	0.7229724346516061
21-28868544-28868553-GTG	testing	0.0	0.05431363	0.6480308965578737
21-28868976-28868987-T	testing	0.1645480676578065	0.3839407	0.5466538930447604
21-28869502-28869514-CTT	testing	0.0910345693551606	0.10001582	0.9550972985794853
21-28870407-28870417-T	testing	0.3769459444388511	0.3456651	1.0701891273040025
21-28873080-28873090-ACA	testing	0.0	0.06345409	0.6117925834709919
21-28873348-28873359-AC	testing	0.0	0.08630517	0.5367537572897199
21-28876945-28876958-ATAA,21-28876983-28877008-GGAG,21-28877005-28877037-AGGA,21-28877033-28877039-AGG,21-28877034-28877061-GGAG,21-28877068-28877088-AGGGA,21-28877129-28877145-AAGAG,21-28877140-28877153-AG,21-28877160-28877179-AGAA,21-28877179-28877191-GAGG,21-28877212-28877239-GAAAGGAAG,21-28877221-28877233-GGAA,21-28877234-28877254-GGAAG,21-28877259-28877300-GGAA,21-28877293-28877301-AAGA,21-28877298-28877309-AG,21-28877310-28877316-AG,21-28877314-28877327-AGAA,21-28877333-28877348-GAAG,21-28877384-28877397-GAAG,21-28877424-28877435-AG,21-28877525-28877541-AAGAG,21-28877536-28877547-AG,21-28877631-28877646-AGGA	testing	12.077510195159991	6.7016973	1.790363442836539
21-28877581-28877593-AAGA	testing	1.9687366489292617	0.15257335	8.190637091875535
21-28878940-28878950-AT	testing	0.3202505999081341	0.16171378	1.605764128691023
21-28879080-28879101-T	testing	1.0515334529679432	1.8389843	0.5938848772359545
21-28879251-28879260-T	testing	0.0742723040403148	0.11601159	0.80677293306491
21-28879773-28879782-AGC	testing	0.0	0.111441374	0.47294433491526594
21-28880742-28880753-A	testing	0.1895349140220323	0.7044273	0.35992676283118724
21-28880750-28880765-AAAG	testing	0.1715773075882375	0.62044954	0.37695534872329506
21-28880775-28880786-A	testing	0.3607442054518778	0.43021417	0.8689775406264184
21-28880928-28880952-A	testing	3.715049180480485	4.197217	0.8877953290421418
21-28881044-28881054-TAT	testing	0.0	0.09316051	0.517704162201684
21-28881625-28881649-T	testing	1.0203952536534076	1.5373498	0.6842736070529385
21-28882355-28882366-A	testing	0.1133530358132353	0.28168204	0.5589810718189289
21-28883074-28883083-A	testing	0.0	0.2748267	0.2667899591998116
21-28883080-28883093-AAAT	testing	0.0	0.22569686	0.30703397017705364
21-28885381-28885402-TGCGCA	testing	0.0	0.9180851	0.09822361608081683
21-28885456-28885467-TGT	testing	0.0	0.09316051	0.517704162201684
21-28885900-28885909-T	testing	0.4449639177724659	0.1891351	1.8848071983389978
21-28886171-28886190-ATTTT	testing	0.0	0.18456489	0.3514136968900134
21-28886201-28886213-T	testing	0.7847344989398739	0.5316873	1.4005893405485181
21-28886913-28886926-AT	testing	0.0606897129034403	0.27368414	0.43001480582890217
21-28886961-28886970-TCC	testing	0.0	0.088590294	0.530249982005967
21-28888333-28888345-T	testing	0.879360242119361	0.54618347	1.5156070800129893
21-28888346-28888355-T	testing	0.1004821569535878	0.2725416	0.5381470336563428
21-28889764-28889794-TG	testing	5.63310755916671	3.795038	1.4719002893339448
21-28889848-28889857-AAT	testing	0.0	0.049743414	0.6678090029388537
21-28891328-28891339-TG,21-28891725-28891762-A,21-28891877-28891888-TG	testing	10.663477924110484	6.007024	1.7624751309492945
21-28892128-28892139-TTA	testing	0.0	0.056598753	0.6385746890334433
21-28894576-28894587-A	testing	0.1486816629534689	0.38793963	0.5096566207452117
21-28894591-28894601-A	testing	0.5654136632619707	0.28396714	1.732996378966103
21-28896164-28896177-AG	testing	0.0	0.09316051	0.517704162201684
21-28896855-28896864-CCT	testing	0.0	0.065739185	0.603357618779168
21-28897358-28897367-TA	testing	0.0	0.07716474	0.5644464016937005
21-28897604-28897614-T	testing	0.0303448564517201	0.2531182	0.36912528567408903
21-28898131-28898142-T	testing	0.3352585052048398	0.41021946	0.8530809569765132
21-28900023-28900032-GCT	testing	0.0	0.06802431	0.5951519753302364
21-28901062-28901073-A	testing	1.1526893722181502	0.3033906	3.1054005031801686
21-28901237-28901256-AAAAG	testing	0.2625518472906287	1.0277703	0.32147667596019214
21-28901257-28901273-AT	testing	1.3516893819019689	1.4962177	0.909455760265012
21-28902054-28902065-T,21-28902067-28902078-T,21-28902178-28902187-CCT,21-28902210-28902220-CAC	testing	0.3873087429873548	0.4439248	0.8959119771471256
21-28902641-28902651-AGC	testing	0.0910345693551606	0.065739185	1.152621628706335
21-28903414-28903424-CAT	testing	0.0	0.07716474	0.5644464016937005
21-28904615-28904627-TAAG	testing	0.0	0.058883846	0.6293906052601471
21-28906059-28906073-CA	testing	0.2424230079874999	0.34795022	0.7644220109714422
21-28906072-28906084-AT	testing	1.692812043517221	0.25883093	4.996258386971327
21-28907707-28907716-TTA	testing	0.0	0.081734955	0.550251876420802
21-28907722-28907746-ATTT	testing	0.3210974891294999	0.79925936	0.4682714552223287
21-28907898-28907911-T	testing	0.4257030745380607	0.3616609	1.1387212443983468
21-28908040-28908051-T	testing	0.5576992979459575	0.5224911	1.0565601627813757
21-28908148-28908163-GTT	testing	3.4971849710438003	0.18456489	12.641000690716975
21-28909487-28909496-CAC	testing	0.1286829806911782	0.0703094	1.3427501987041126
21-28909957-28909966-AAC	testing	0.0	0.0954456	0.5116513239489658
21-28911312-28911321-TA	testing	0.0	0.04745832	0.6781577329783766
21-28911780-28911789-TAG	testing	0.0	0.05431363	0.6480308965578737
21-28911906-28911916-AGA	testing	0.0	0.088590294	0.530249982005967
21-28914076-28914086-ATG	testing	0.0	0.081734955	0.550251876420802
21-28914542-28914561-TTTTG	testing	1.2365236241506403	0.38508326	2.7552458193478793
21-28914933-28914947-T	testing	0.3997054019494197	0.7741232	0.5716647286668741
21-28915392-28915404-ATT	testing	0.0	0.045173198	0.688832383509248
21-28918401-28918414-T	testing	0.3102153909527005	0.452494	0.7424793589662522
21-28918578-28918589-T	testing	0.1006509353658958	0.25654584	0.5627633612718516
21-28921004-28921013-ATT	testing	0.0	0.065739185	0.603357618779168
21-28921604-28921619-TTTG	testing	0.0	0.18456489	0.3514136968900134
21-28922239-28922253-A	testing	0.2546492938690516	0.452494	0.6419061453500882
21-28924245-28924254-AGA	testing	0.0	0.065739185	0.603357618779168
21-28924570-28924579-AAT	testing	0.0	0.0703094	0.5871666508131671
21-28924912-28924930-ATA	testing	0.2189129338086439	0.3285268	0.7442076757128001
21-28926895-28926908-A	testing	1.045607709666054	0.4799153	1.975474193672859
21-28927033-28927044-A	testing	0.060605751996875	0.3353821	0.3688846004391889
21-28927475-28927499-TA,21-28927493-28927494-T,21-28927502-28927529-T,21-28927645-28927655-T	testing	8.489568873564961	4.7456436	1.7726373589599038
21-28928164-28928176-TTTA	testing	0.0	0.08630517	0.5367537572897199
21-28928229-28928239-TAT	testing	0.0910345693551606	0.0703094	1.1216912827780534
21-28929577-28929587-T	testing	0.1316076338588121	0.28739482	0.597859397962038
21-28931066-28931100-GT	testing	2.8436223105932803	3.356297	0.8516693763855595
21-28932000-28932011-A	testing	0.1805713722796846	0.28853738	0.7221219545972245
21-28933661-28933678-TC	testing	0.5026261118282022	0.86324245	0.62562246070883
21-28933677-28933693-T	testing	0.6159581164484277	0.9500766	0.6818151327707213
21-28935536-28935545-T	testing	0.0303448564517201	0.19370532	0.4437946730134821
21-28935839-28935858-A	testing	0.6062906280430511	1.3408303	0.49019695660415463
21-28939629-28939640-AAT	testing	0.0	0.04745832	0.6781577329783766
21-28940570-28940579-A	testing	0.0741579509254723	0.32052892	0.41414024729969184
21-28942508-28942517-AG	testing	0.0	0.03146255	0.7606729064665184
21-28943270-28943281-TCT	testing	0.0	0.06345409	0.6117925834709919
21-28944156-28944166-TAT	testing	0.0	0.06345409	0.6117925834709919
21-28945226-28945235-A	testing	0.5004508664718662	0.47505945	1.0441544199853878
21-28945232-28945255-AAAG	testing	0.499591196782468	0.47563073	1.0416247179549778
21-28947616-28947626-A	testing	0.1321738845439839	0.2851097	0.6028772698895507
21-28947890-28947902-A	testing	1.645452825302819	0.3582332	3.809092892664301
21-28948191-28948210-A,21-28948270-28948287-T	testing	0.6348074825691848	1.6424648	0.421705782848058
21-28948437-28948447-T	testing	0.0	0.15028825	0.39953933115118273
21-28948591-28948600-AT	testing	0.0	0.056598753	0.6385746890334433
21-28949786-28949798-AT	testing	0.0	0.19370532	0.3404773192395698
21-28949864-28949873-ATT	testing	0.0	0.06116897	0.6204668305567752
21-28950663-28950672-CAC	testing	0.0	0.052028537	0.6577712446183706
21-28950853-28950862-AG	testing	0.0	0.06116897	0.6204668305567752
21-28950974-28950985-GTG	testing	0.0	0.097730726	0.5057382938046765
21-28951027-28951037-CA	testing	0.0	0.088590294	0.530249982005967
21-28951612-28951622-A	testing	0.0	0.22798195	0.30489482729156286
21-28951970-28951990-AAAT	testing	0.0	0.2645437	0.27431553473561604
21-28952789-28952798-TAC	testing	0.0	0.045173198	0.688832383509248
21-28953078-28953087-TTA	testing	0.0	0.07716474	0.5644464016937005
21-28953827-28953837-TC	testing	0.0	0.03831786	0.7229724346516061
21-28954579-28954588-AC	testing	0.0	0.09087539	0.5239020074824733
21-28955093-28955102-A	testing	0.1128578126623411	0.14800313	0.858286799292981
21-28955922-28955944-A	testing	1.3618252395071258	1.3362601	1.017799797896722
21-28955987-28955996-CAT	testing	0.0	0.10687116	0.48339265850300256
21-28956405-28956414-T	testing	0.0677279713514684	0.18684998	0.5847236640960142
21-28958907-28958918-AG	testing	0.0	0.11601159	0.46293812290349795
21-28958967-28958977-GGA	testing	0.0	0.065739185	0.603357618779168
21-28959124-28959133-TAT	testing	0.0	0.052028537	0.6577712446183706
21-28959506-28959515-TAA	testing	0.0	0.08630517	0.5367537572897199
21-28959972-28959984-A	testing	0.244966990021587	0.45734984	0.6189415789938812
21-28960356-28960367-A	testing	0.3071305363333533	0.58731544	0.5923488876277146
21-28960370-28960389-AAAAG	testing	0.2625518472906286	0.48819882	0.6163763594266113
21-28960385-28960396-A	testing	0.060605751996875	0.33423954	0.36985520018945073
21-28960822-28960837-CCT	testing	0.0	0.15714356	0.38888782592883137
21-28960947-28960957-T	testing	0.2924422773707224	0.40222156	0.7814126445920053
21-28961418-28961428-A	testing	0.0	0.16171378	0.38209680820016434
21-28961540-28961551-A	testing	0.0303448564517201	0.23712242	0.3866395372094211
21-28962013-28962023-A	testing	0.3499539564557615	0.42107373	0.8635130319384198
21-28962529-28962540-TG	testing	0.0606897129034402	0.10001582	0.8033850167623751
21-28963213-28963222-AGA	testing	0.0	0.06802431	0.5951519753302364
21-28964311-28964320-ACC	testing	0.0	0.0703094	0.5871666508131671
21-28965676-28965685-TAC	testing	0.0	0.10915628	0.47811139115689
21-28965831-28965842-A	testing	0.187108157772612	0.6387304	0.38865079570654193
21-28965843-28965852-A	testing	0.1739865534745284	0.27139905	0.7377147396433255
21-28966883-28966894-T	testing	0.0525103694581257	0.3616609	0.3303514970796221
21-28968617-28968628-T	testing	0.1650424545534958	0.29082248	0.6781658377314833
21-28968755-28968764-CAC	testing	0.0	0.12743714	0.4396819270590547
21-28969222-28969232-A	testing	0.3580949026886409	0.29996294	1.145343372785091
21-28969636-28969645-GAA	testing	0.0	0.058883846	0.6293906052601471
21-28969857-28969866-T	testing	0.1990229121936459	0.24512029	0.8664309832193462
21-28973346-28973368-A	testing	1.1456221167432328	1.5967627	0.7341168666326958
21-28974421-28974430-AC	testing	0.0	0.0703094	0.5871666508131671
21-28974984-28974994-A	testing	0.3442176599997107	0.28168204	1.1638421865480248
21-28976118-28976131-A	testing	0.423327074155888	0.4813435	0.9002028476380797
21-28976599-28976617-A	testing	0.3824898851944407	0.9020893	0.48148392083863256
21-28977373-28977390-A	testing	0.5437843973032701	0.9432213	0.6171120138203371
21-28977788-28977798-GTG	testing	0.0	0.10687116	0.48339265850300256
21-28977927-28977940-A	testing	0.3184927820700762	0.5761756	0.6189113923514487
21-28978038-28978049-T	testing	0.0525103694581259	0.38736838	0.3129262703873524
21-28980191-28980201-AGC	testing	0.0	0.081734955	0.550251876420802
21-28980538-28980552-ATA	testing	0.1818172559906251	0.18684998	0.9824552052979928
21-28980553-28980561-A	testing	0.0678781721746835	0.24055007	0.49296179024330694
21-28980569-28980581-A	testing	0.223197470745154	0.59759843	0.4633001693325973
21-28982216-28982226-A	testing	0.1634847452393608	0.44992325	0.47913003358079664
21-28984339-28984353-TA	testing	0.5395289412750778	0.6838613	0.8158700286327157
21-28984652-28984664-A	testing	0.1250064709648908	0.40850562	0.44248571129831527
21-28985463-28985481-A	testing	0.2112601941571701	0.82668066	0.3358872237143377
21-28985658-28985676-T	testing	0.3449909624355871	0.9066595	0.4420471494438657
21-28986199-28986208-TC	testing	0.0	0.081734955	0.550251876420802
21-28987029-28987039-TTTTA	testing	1.3363300251796906	0.12972227	6.252463138117565
21-28988141-28988156-A	testing	0.7552106451409264	1.041481	0.7492114587460731
21-28988160-28988169-A	testing	0.656790489537062	0.5307233	1.1998771720294177
21-28988466-28988482-A	testing	0.5481771347926381	0.71356773	0.7967094943559746
21-28988645-28988656-T	testing	0.3220225417080224	0.37994176	0.8793203194238035
21-28988965-28988977-A	testing	0.1423478799499972	0.49991	0.40397372930939174
21-28989468-28989479-T	testing	0.1283263528072408	0.4542078	0.4119868987900221
21-28989977-28989992-A	testing	0.2075396488010028	0.5970272	0.4412161373343864
21-28991138-28991154-A	testing	0.2249189960732053	0.6838613	0.41451082745532314
21-28991290-28991304-A	testing	0.3639482811714278	0.7844062	0.5245873233039613
21-28991533-28991542-AG	testing	0.0606897129034403	0.03146255	1.2223231095353033
21-28993694-28993704-CAG	testing	0.0	0.07487962	0.5718219195581509
21-28993811-28993820-CAG	testing	0.0	0.0703094	0.5871666508131671
21-28994653-28994665-AAG	testing	1.1403082812540477	0.08402008	6.740070329575163
21-28994776-28994794-AT	testing	0.8746218495760067	1.3316898	0.6807493142550899
21-28994800-28994811-AT	testing	0.8746218495760067	1.3225495	0.6851233293294937
21-28995110-28995119-A	testing	0.1866994953049719	0.29425013	0.7272020311191069
21-28995117-28995128-AAT	testing	0.0910345693551606	0.17085424	0.7053039648009962
21-28995595-28995613-A	testing	0.4059342463817695	1.144311	0.4065979054928948
21-28996018-28996034-A	testing	0.7955973813967114	0.81411254	0.9797452088303169
21-28996730-28996739-GTG	testing	0.2573659613823565	0.10001582	1.7866884798530263
21-28996947-28996964-A	testing	0.5934609857819082	0.87923825	0.708163703554174
21-28997456-28997474-CAAAA	testing	0.0	0.2782544	0.2643723377705587
21-28997545-28997554-G	testing	0.1605487445647498	0.7809785	0.29574926580472716
21-28998744-28998754-GTG	testing	1.236549704718013	0.14343292	5.490423007364875
21-28998887-28998902-AAAC	testing	0.0	0.46420518	0.17724048545601798
21-28998899-28998908-A	testing	0.0677279713514685	0.4342131	0.3139720297976004
21-28999744-28999754-T	testing	0.5036862022904157	0.22798195	1.840608003856358
21-29001017-29001026-T	testing	0.0525749777501208	0.21655643	0.4819835052793614
21-29002114-29002128-T	testing	0.5661156848423805	0.69642943	0.8363775367296264
21-29002286-29002295-AT	testing	1.5204110416720638	0.10001582	8.101414386482348
21-29002333-29002342-AT	testing	0.0606897129034403	0.10230094	0.7943102632317987
21-29002583-29002595-CAA	testing	0.0	0.20284575	0.33020110072536923
21-29003323-29003341-TAA	testing	0.7885278074125631	0.4696323	1.5598269399620828
21-29003336-29003352-AATA	testing	1.051370409883414	0.39822263	2.3109556663120943
21-29003605-29003641-A	testing	6.072225917339629	6.1167097	0.9928444812759438
21-29004180-29004191-A	testing	0.0606057519968749	0.353663	0.35401994872157283
21-29005740-29005749-A	testing	0.0	0.166284	0.375538898319088
21-29006363-29006372-A	testing	0.0606057519968751	0.17999467	0.5736028903581454
21-29007453-29007463-TTG	testing	0.0	0.07487962	0.5718219195581509
21-29008317-29008327-AGA	testing	0.1286829806911784	0.08402008	1.2427066692459778
21-29009392-29009411-T	testing	0.7457813334027622	1.2494259	0.6267712316791623
21-29009800-29009810-AT	testing	0.0606897129034403	0.2325522	0.4832014730422482
21-29010116-29010126-TA	testing	0.0	0.12515202	0.44414436077455577
21-29010620-29010632-A,21-29010634-29010642-A,21-29010642-29010663-CCCTCT	testing	0.7166399576370577	1.6653159	0.4626027316907176
21-29011536-29011545-G,21-29011587-29011595-G,21-29011764-29011771-G	testing	0.5249258823690949	0.87923825	0.6381755230344555
21-29012177-29012186-C	testing	0.8597482842204698	0.85638714	1.0035144180425406
21-29012770-29012782-A	testing	0.4932150760596828	0.37651408	1.2449056616746412
21-29012886-29012896-T	testing	0.0428943268970594	0.2782544	0.3777730725592602
21-29013047-29013064-T	testing	0.3709465060507609	0.96378726	0.4427074131821817
21-29013688-29013706-A	testing	0.4288166249557406	1.1625918	0.418834198793102
21-29014343-29014352-TCT	testing	0.0	0.04745832	0.6781577329783766
21-29014878-29014888-TAA	testing	0.0	0.12972227	0.4353082528742207
21-29015224-29015247-T	testing	1.104331239938129	1.7018777	0.6683756838425433
21-29015528-29015546-T	testing	0.3270473483914691	1.064332	0.3667745526116855
21-29016262-29016277-TTTA	testing	0.1213794258068807	0.2325522	0.6656982747577094
21-29016563-29016574-T	testing	0.4616782375053412	0.44620994	1.0283193262746944
21-29016944-29016955-TAT	testing	0.0	0.1137265	0.46788769759482335
21-29016967-29016976-T	testing	0.4917054361932989	0.21198621	1.8965756088812347
21-29017179-29017192-TAT	testing	0.0	0.11601159	0.46293812290349795
21-29017609-29017618-A	testing	0.060605751996875	0.25883093	0.44758056948121777
21-29018913-29018922-T	testing	0.8927314200594137	0.13657758	4.196219354595705
21-29019350-29019365-A	testing	1.03663777904189	0.8883786	1.150002417132352
21-29019510-29019523-TCT	testing	0.2401879499311005	0.20513088	1.1148919110746853
21-29019518-29019531-TTCT	testing	0.2966318037018894	0.25654584	1.1124286394756127
21-29019533-29019547-T	testing	0.5799272114717148	0.7432742	0.8062943363756591
21-29019676-29019685-CCA	testing	0.0	0.104586035	0.48879191583140075
21-29020371-29020382-T	testing	0.0957197721652958	0.3616609	0.4239470402741401
21-29020697-29020707-ACA	testing	0.0	0.081734955	0.550251876420802
21-29021810-29021824-A	testing	0.5547675695348657	0.5360433	1.0294386711327133
21-29022110-29022126-A	testing	0.2781457167751006	0.854102	0.3963367824143546
21-29022383-29022400-A	testing	0.3782057741145129	0.8015445	0.5304294731036715
21-29022541-29022553-AAAT	testing	0.0	0.097730726	0.5057382938046765
21-29023255-29023272-AATA	testing	0.2427588516137618	0.21655643	1.0827733040006857
21-29024239-29024251-CAAA	testing	0.1715773075882375	0.15714356	1.056131087195952
21-29024433-29024442-ACC	testing	0.0	0.081734955	0.550251876420802
21-29024603-29024614-GGT	testing	0.0910345693551606	0.10230094	0.9443088566724436
21-29026316-29026326-GTG	testing	0.0	0.15257335	0.39592458982707396
21-29026455-29026474-A	testing	0.4846017740496199	1.1625918	0.4630172428251315
21-29026537-29026561-T	testing	2.1857052248621205	1.7110181	1.2621106464160246
21-29026723-29026732-T	testing	0.1529360344236026	0.18684998	0.881771141917467
21-29026859-29026871-TTG	testing	0.0	0.18227977	0.35425847201164995
21-29027833-29027843-T	testing	0.0	0.28739482	0.2581345821815583
21-29028123-29028139-T	testing	0.55481575555574	0.7889764	0.7365952072020585
21-29028289-29028306-T	testing	0.5467920923719289	0.7684104	0.7448000304601705
21-29030005-29030014-TAT	testing	0.0	0.029177427	0.774129058941544
21-29030716-29030725-GAA	testing	0.0	0.0703094	0.5871666508131671
21-29032025-29032034-CAC	testing	0.0	0.042888105	0.6998483183747171
21-29034302-29034319-T	testing	0.6357933480470312	1.3225495	0.5172356730272171
21-29035379-29035393-T	testing	0.145242787211534	0.64787084	0.3279213122035003
21-29035521-29035530-CAC	testing	0.0910345693551606	0.13200736	0.8233987462947754
21-29035760-29035769-A	testing	0.0	0.19370532	0.3404773192395698
21-29035780-29035789-TGG	testing	0.0	0.12972227	0.4353082528742207
21-29036094-29036103-TAA	testing	0.0	0.07716474	0.5644464016937005
21-29036202-29036211-ATT	testing	0.0	0.058883846	0.6293906052601471
21-29037149-29037162-TGGG	testing	0.0	0.104586035	0.48879191583140075
21-29037342-29037351-AG	testing	0.0	0.03831786	0.7229724346516061
21-29037579-29037604-T	testing	2.346905004403381	1.5876222	1.4499127852213491
21-29038310-29038319-T	testing	0.0	0.15485847	0.3923746383630099
21-29038608-29038618-TG	testing	0.0	0.049743414	0.6678090029388537
21-29038692-29038701-ATT	testing	0.0	0.058883846	0.6293906052601471
21-29040579-29040590-TA	testing	0.1213794258068808	0.120581806	1.0036159818497488
21-29041700-29041712-GA	testing	0.0	0.042888105	0.6998483183747171
21-29042904-29042913-TAG	testing	0.0	0.065739185	0.603357618779168
21-29043307-29043316-A	testing	0.3976245118674318	0.15485847	1.9525523788455288
21-29043376-29043385-GTA	testing	0.0	0.10230094	0.4943130763505103
21-29043796-29043805-T	testing	0.0	0.15028825	0.39953933115118273
21-29043933-29043943-T	testing	0.0801897504406615	0.27139905	0.4851648124588943
21-29044447-29044464-T	testing	0.759676734199656	0.80382955	0.9511491787358092
21-29044748-29044772-TTCT	testing	0.9800619494462566	1.8024225	0.5677298021056083
21-29045564-29045575-T	testing	0.0678781721746834	0.49976718	0.2799055663143879
21-29046302-29046320-ATTTTT	testing	0.4811385026439703	0.4187886	1.1201836405888068
21-29046315-29046324-T	testing	0.0303448564517201	0.24740541	0.3751952407756693
21-29046570-29046579-TG	testing	0.0	0.056598753	0.6385746890334433
21-29047505-29047514-CAG	testing	0.2401879499311006	0.088590294	1.8038465432961284
21-29047775-29047785-T	testing	0.0303448564517201	0.28168204	0.3415011522463045
21-29047874-29047886-TTTA	testing	0.0	0.12743714	0.4396819270590547
21-29047909-29047922-TG,21-29047934-29047943-TG,21-29047946-29047959-TA	testing	0.0	0.6467283	0.1339175172549373
21-29047958-29047967-TG	testing	0.1213794258068808	0.20513088	0.7255228504138316
21-29047970-29047982-TA	testing	0.3966233045894805	0.2702565	1.341295303632699
21-29048022-29048031-TA	testing	0.9406937076313728	0.4187886	2.006007278555028
21-29048048-29048098-GT	testing	4.853619336134424	4.7273626	1.0261543924905132
21-29051829-29051843-A	testing	0.2155787271686968	0.6198783	0.4383778857741605
21-29054600-29054630-T	testing	2.994184630430573	3.0089602	0.9952474240199577
21-29055676-29055685-AC	testing	0.0	0.0703094	0.5871666508131671
21-29056427-29056436-TAC	testing	0.6524214055769273	0.045173198	5.1829223020693345
21-29057109-29057119-A	testing	0.0	0.22112665	0.3114036159876485
21-29057166-29057181-T	testing	0.620111300331021	0.7421316	0.855105425720898
21-29057611-29057626-AT,21-29057628-29057639-AT	testing	0.1212115039937501	0.49991	0.3687411511622578
21-29057649-29057659-AT	testing	2.840715298731669	0.29882038	7.373533164808853
21-29057733-29057743-AT	testing	0.4655617198048816	0.23826495	1.671948925849047
21-29058016-29058029-ACA	testing	0.2566527056144815	0.1137265	1.6687341327092406
21-29058282-29058291-A	testing	0.0	0.15942869	0.38546237889109336
21-29058593-29058609-T	testing	0.3776129078526925	0.81982535	0.519243036575033
21-29058765-29058773-T	testing	0.0607176740718914	0.15028825	0.6421303200285727
21-29059434-29059443-GGT	testing	0.0	0.049743414	0.6678090029388537
21-29060085-29060101-A	testing	0.6327888988679478	0.8015445	0.812815006766663
21-29061587-29061597-A	testing	0.0606057519968751	0.40336412	0.3190647597148464
21-29062338-29062347-ACC	testing	0.0	0.104586035	0.48879191583140075
21-29063325-29063336-A	testing	0.0606897129034403	0.5120497	0.26254356942490176
21-29063773-29063786-TATT	testing	0.0	0.12286693	0.44869824338675995
21-29064085-29064097-AGGT	testing	0.0	0.10915628	0.47811139115689
21-29064409-29064436-A	testing	1.089737926660007	1.9029673	0.5939876934885592
21-29066081-29066101-A	testing	0.7645808349321939	1.2037238	0.6631625770214472
21-29066201-29066210-GTA	testing	0.0	0.06345409	0.6117925834709919
21-29066631-29066644-T	testing	0.1572938869533531	0.6547262	0.34091023599466014
21-29067463-29067472-CTA	testing	0.0	0.042888105	0.6998483183747171
21-29068444-29068454-TA	testing	0.1354559427029373	0.097730726	1.1907908672875518
21-29068461-29068470-T	testing	0.0	0.23940751	0.29463107637188113
21-29071397-29071410-GA	testing	0.2966318037018894	0.07716474	2.2387739439681367
21-29071933-29071942-CTC	testing	0.0	0.13200736	0.43102080899502504
21-29071989-29072008-TGT	testing	0.2228169121209448	0.39822263	0.6479370720694577
21-29072010-29072020-A	testing	0.4583167356873037	0.32738423	1.306357830955306
21-29074017-29074026-T	testing	0.0303448564517201	0.14114779	0.5405185610522083
21-29074544-29074554-TA	testing	0.0	0.10687116	0.48339265850300256
21-29074761-29074776-A	testing	0.2307356948646153	0.87009776	0.3409302737330465
21-29074963-29074975-TCC	testing	0.0	0.120581806	0.45334654663222773
21-29075223-29075232-ATT	testing	0.0	0.08402008	0.5434189573224836
21-29075984-29075994-ATC	testing	0.0	0.049743414	0.6678090029388537
21-29076725-29076736-AGC	testing	0.0	0.06802431	0.5951519753302364
21-29076750-29076759-A	testing	0.0741579509254723	0.12515202	0.7735127178760035
21-29077178-29077187-CCG	testing	0.0	0.10230094	0.4943130763505103
21-29078098-29078108-TAT	testing	0.0	0.07259452	0.5793926713316275
21-29078297-29078308-TTG	testing	0.0910345693551606	0.10230094	0.9443088566724436
21-29081552-29081565-A	testing	0.1423836472473368	0.56475	0.36462376419306025
21-29082936-29082947-T	testing	0.0429338790741091	0.24055007	0.41971472527992454
21-29083832-29083846-TG	testing	0.0606897129034403	0.45049453	0.2919006532243659
21-29083852-29083867-TG	testing	0.5277218777826227	0.56674945	0.9414659101445418
21-29083872-29083881-AT	testing	0.0	0.045173198	0.688832383509248
21-29083904-29083914-AT	testing	0.0	0.08630517	0.5367537572897199
21-29083961-29083970-AT	testing	0.7029931147345426	0.06802431	4.779029384108422
21-29084081-29084090-T	testing	0.1733219019825581	0.22569686	0.8391910870204833
21-29084477-29084486-CAT	testing	0.0	0.06802431	0.5951519753302364
21-29085012-29085021-A	testing	0.0429338790741091	0.10001582	0.7146128694925685
21-29085545-29085571-A	testing	0.7424418950872075	1.6241839	0.488603272010142
21-29087589-29087611-T	testing	1.10049863673268	1.7475798	0.649768219338986
21-29087740-29087750-CCA	testing	0.1286829806911784	0.10230094	1.1304098769446074
21-29088715-29088724-GT	testing	0.0	0.065739185	0.603357618779168
21-29088726-29088737-TG	testing	0.1601252999540671	0.0703094	1.5273690116580005
21-29088780-29088790-TGA	testing	0.0	0.06116897	0.6204668305567752
21-29089030-29089039-GTG	testing	4.574191069399138	2.4696746	1.8189816988497833
21-29089168-29089201-A	testing	7.452215916172658	4.1606555	1.7725478899133382
21-29089397-29089407-TTA	testing	1.018712564139996	0.07259452	6.481738609893268
21-29089794-29089812-AGGA	testing	0.3627933484397468	0.35252044	1.0227015346306718
21-29089853-29089865-GAGG	testing	0.0	0.33995235	0.22729734254175482
21-29089874-29089886-GAGG	testing	0.0	0.2931076	0.254383278267833
21-29090371-29090387-TTTGT	testing	0.0	0.2142713	0.3181964118263424
21-29090388-29090398-T	testing	0.0742723040403147	0.48477116	0.2980179529378889
21-29090759-29090772-T	testing	0.1879521688388162	0.46563336	0.5090791830927657
21-29091623-29091632-CAC	testing	0.0	0.07944983	0.5572588171301137
21-29091653-29091662-T	testing	0.0606057519968751	0.12743714	0.7061544653475466
21-29092904-29092922-TTTTTG	testing	0.0	0.22569686	0.30703397017705364
21-29092930-29092939-TC	testing	0.0	0.052028537	0.6577712446183706
21-29093469-29093492-TTTG	testing	0.0	0.70899755	0.12360976865751944
21-29093657-29093669-T	testing	0.131788068441317	0.51140696	0.3791060351051892
21-29094248-29094257-CAA	testing	0.0	0.05431363	0.6480308965578737
21-29095094-29095104-AGAGG	testing	0.2144716344852971	0.15257335	1.2450705289584079
21-29095100-29095117-GAGGG	testing	0.0606897129034403	0.29082248	0.4111578046980315
21-29095141-29095156-A	testing	0.4892995770405166	0.63301766	0.8039363977131418
21-29096382-29096396-AAT	testing	0.0	0.09316051	0.517704162201684
21-29097597-29097607-T	testing	0.0303448564517201	0.23597986	0.38795437456197557
21-29099085-29099108-TTTCT	testing	0.0	0.6747209	0.12907874306734207
21-29099261-29099285-T	testing	0.9370146490564836	1.5236391	0.6386977555889628
21-29099511-29099520-AT	testing	0.0606897129034403	0.06116897	0.9970263686827575
21-29100083-29100104-A	testing	0.8901013815773775	1.5464902	0.6013405859186878
21-29100114-29100124-CTC	testing	0.1286829806911784	0.24169263	0.6692651834228277
21-29100700-29100727-T	testing	1.255223574086926	2.524517	0.5163706594725529
21-29101015-29101030-T	testing	0.2164744385397433	0.8381063	0.3373545605010257
21-29101406-29101424-TTTGT	testing	0.0	0.2702565	0.2700830370297348
21-29101734-29101743-GAT	testing	0.0	0.07259452	0.5793926713316275
21-29101809-29101819-AT	testing	0.0	0.11601159	0.46293812290349795
21-29102459-29102478-TC	testing	0.9310012972064132	1.459656	0.6610440361248976
21-29102477-29102499-T	testing	1.0373673742091052	1.729299	0.621750394117695
21-29103427-29103437-A	testing	0.0857886537941186	0.20284575	0.6134761798510251
21-29103734-29103748-A	testing	0.1895886383403016	0.5847447	0.4229147569018082
21-29103904-29103922-AAACT	testing	0.0	0.28967994	0.2566208565932339
21-29103963-29103973-T	testing	0.2347557987980139	0.28168204	0.8770541018854694
21-29104122-29104134-TTTG	testing	0.1213794258068807	0.17313933	0.8104999957599687
21-29104251-29104261-T	testing	0.067878172174683	0.2142713	0.5341823200994904
21-29106123-29106132-TCT	testing	0.0	0.040602982	0.7112224689516187
21-29106190-29106199-T	testing	0.0	0.19370532	0.3404773192395698
21-29106331-29106340-CAC	testing	0.0	0.10230094	0.4943130763505103
21-29107177-29107186-TGG	testing	0.0	0.08630517	0.5367537572897199
21-29107321-29107333-GAAA	testing	0.0	0.111441374	0.47294433491526594
21-29109233-29109242-GAA	testing	0.0	0.09087539	0.5239020074824733
21-29109269-29109278-TG	testing	0.0	0.013181686	0.8835351684017148
21-29109800-29109811-CTG	testing	0.0	0.17770955	0.36008844492384223
21-29109814-29109824-TA	testing	0.0	0.15257335	0.39592458982707396
21-29110403-29110414-T	testing	0.0303448564517201	0.37308642	0.2755201818131244
21-29111116-29111125-GTG	testing	0.0	0.0954456	0.5116513239489658
21-29111272-29111293-AAC	testing	1.4914912577886528	0.96835744	1.4896617912715175
21-29112303-29112323-TAAAA	testing	0.0	0.21198621	0.3205269873947313
21-29112530-29112543-TATT	testing	0.0	0.13657758	0.42269432293626474
21-29112818-29112830-T	testing	0.1945266978215469	0.45620728	0.5295268659941793
21-29112831-29112840-T	testing	0.1557758323268194	0.26568627	0.699440622495396
21-29114053-29114071-AATTA	testing	0.0	0.4687754	0.1758163239830696
21-29114382-29114395-TATT	testing	0.0	0.14800313	0.4032207174159455
21-29114742-29114759-AAT	testing	0.0	0.19599044	0.33784874943934007
21-29115733-29115742-GCA	testing	0.0	0.065739185	0.603357618779168
21-29117125-29117144-TAATT	testing	0.0	0.35937577	0.217686709945542
21-29119295-29119311-TTTG	testing	0.0	0.19827554	0.33526047761073535
21-29119662-29119679-T	testing	0.9513244473038596	0.80382955	1.1631888416392888
21-29120184-29120195-T	testing	0.4069438281542765	0.4739169	0.8833052801795461
21-29120656-29120671-TTTC	testing	1.9992822695696977	0.6073102	2.96797963548341
21-29120670-29120690-TTTC	testing	2.126183800125846	0.895234	2.2368446014965793
21-29120692-29120704-TTTC	testing	2.039605808174274	0.8221105	2.320335586867598
21-29120727-29120746-TTCC	testing	0.2713125687609508	0.7352763	0.4445386140621382
21-29120745-29120760-CTTC	testing	0.1214353481437831	0.38508326	0.45648936255558087
21-29121055-29121068-AT	testing	16.942105332045536	0.2748267	45.4666258621532
21-29121837-29121846-AG	testing	0.0	0.05431363	0.6480308965578737
21-29121996-29122005-GGA	testing	0.0	0.06802431	0.5951519753302364
21-29122648-29122660-GCT	testing	0.8810148020879561	0.0703094	5.760191757401271
21-29123055-29123079-T	testing	1.520598580809967	1.7384394	0.8815077509816026
21-29123209-29123218-CCA	testing	0.0	0.10230094	0.4943130763505103
21-29123740-29123751-GTG	testing	0.0	0.07944983	0.5572588171301137
21-29124353-29124377-A	testing	0.972493870799201	1.4870774	0.6757665825240792
21-29124528-29124537-AC	testing	0.0	0.06116897	0.6204668305567752
21-29126435-29126448-TTTC	testing	0.1715773075882377	0.17313933	0.9942812248541347
21-29126453-29126472-TTTG	testing	0.0	0.3890822	0.20446460738092698
21-29127625-29127634-T	testing	0.5066898907437843	0.21884152	1.90279450036427
21-29128305-29128320-T	testing	0.5437843973032721	0.5881724	0.9354987170413578
21-29128449-29128459-CCA	testing	0.0	0.14343292	0.4107907837608817
21-29129178-29129187-ATT	testing	0.0	0.06802431	0.5951519753302364
21-29130601-29130610-AGG	testing	0.0	0.104586035	0.48879191583140075
21-29130701-29130719-GGAAG	testing	0.0	0.37937048	0.20860692131063222
21-29131791-29131804-TATG	testing	0.0	0.08630517	0.5367537572897199
21-29131817-29131827-TA	testing	1.00840810059024	0.10230094	5.479006180545874
21-29131890-29131902-TAGA	testing	1.62455214081892	0.08630517	9.256598412265854
21-29132313-29132325-TTAA	testing	0.0	0.1388627	0.41865054694600706
21-29132508-29132527-TTTA	testing	0.2124139951620415	0.2531182	0.8847292355988489
21-29133906-29133915-GAG	testing	0.0	0.08630517	0.5367537572897199
21-29134174-29134190-CT	testing	0.8205175045221359	0.33995235	2.0923118254104924
21-29135050-29135060-A	testing	0.8450352529694288	0.52879524	1.5029300364446603
21-29136101-29136110-CCT	testing	0.0	0.13429248	0.4268169426521927
21-29136532-29136542-T	testing	2.290331575367039	0.4894842	4.05495444214966
21-29136551-29136560-TC	testing	0.0	0.6061676	0.14160944229103686
21-29138172-29138184-AT	testing	0.0	0.120581806	0.45334654663222773
21-29138839-29138848-GTG	testing	0.0	0.0703094	0.5871666508131671
21-29139592-29139602-T	testing	0.0303448564517201	0.353663	0.28731648040885
21-29139895-29139920-T	testing	2.0997471812304167	3.356297	0.6364462258973742
21-29141518-29141532-A	testing	0.5138276039644866	0.57246226	0.9128060271582922
21-29142024-29142038-T	testing	0.2765806341366565	0.6615815	0.49447187745061627
21-29142608-29142617-AC	testing	0.0	0.056598753	0.6385746890334433
21-29143419-29143428-T	testing	0.0800626499770334	0.29082248	0.46072746372479245
21-29143429-29143439-T	testing	0.0959853903953759	0.3353821	0.45014572348145665
21-29143903-29143917-AAAG	testing	0.0	0.08402008	0.5434189573224836
21-29144150-29144165-T	testing	0.2146377658734876	0.7329912	0.37772039593393975
21-29145106-29145116-GAA	testing	0.0	0.06116897	0.6204668305567752
21-29145275-29145285-T	testing	0.1862352604498172	0.34452254	0.6439161902787138
21-29146060-29146072-T	testing	0.0743408314767344	0.4784871	0.30137375833745367
21-29147359-29147371-TGTA	testing	0.1213794258068807	0.28053948	0.581751532868234
21-29147737-29147750-TGTA	testing	0.0	0.12515202	0.44414436077455577
21-29150216-29150225-GAA	testing	0.0	0.03831786	0.7229724346516061
21-29150771-29150787-T	testing	0.5610522631891685	0.75926995	0.7693184932036417
21-29151988-29151997-T	testing	0.0606057519968752	0.24740541	0.46230066479642673
21-29152462-29152471-ATC	testing	0.0	0.10001582	0.49996045312815757
21-29153789-29153798-TC	testing	0.0	0.05431363	0.6480308965578737
21-29154391-29154405-T	testing	0.4278497316736479	0.60273993	0.7511309791001173
21-29155675-29155684-AGC	testing	1.3475088970445133	0.07716474	8.170411883563927
21-29155955-29155965-GCT	testing	0.0	0.052028537	0.6577712446183706
21-29157576-29157585-TAT	testing	0.0	0.042888105	0.6998483183747171
21-29158879-29158888-A	testing	0.0	0.20970109	0.32289198594683666
21-29158917-29158938-T	testing	1.0082553391878857	1.0734725	0.9444237842709443
21-29159363-29159372-T	testing	0.0	0.24169263	0.29266068747224666
21-29159825-29159837-A	testing	0.5994087493171619	0.5188693	1.1301396745922958
21-29159835-29159846-AAG	testing	0.5857284335449648	0.45449346	1.2366754218254707
21-29161322-29161332-T	testing	0.0	0.33081192	0.23211985406531926
21-29161536-29161545-ATT	testing	0.0	0.088590294	0.530249982005967
21-29161699-29161712-AC	testing	0.0	0.18227977	0.35425847201164995
21-29161885-29161897-CCTT	testing	0.2709118854058741	0.14114779	1.538110241051241
21-29162188-29162201-GT	testing	0.0	0.120581806	0.45334654663222773
21-29162311-29162323-T	testing	0.4166842762613623	0.50262356	0.8573914306658742
21-29162683-29162699-A	testing	0.530183890771034	0.6678656	0.8206955628316128
21-29163249-29163258-TG	testing	0.0	0.052028537	0.6577712446183706
21-29163352-29163362-TA	testing	0.5010330409981701	0.120581806	2.7247625354838654
21-29163693-29163713-T	testing	0.7404279079985874	1.1168896	0.6906361168659731
21-29164098-29164110-A	testing	0.3721935805142781	0.46334827	0.8381912320672931
21-29164749-29164759-T	testing	0.0	0.25083306	0.2850358515243689
21-29165548-29165557-TA	testing	0.0	0.09316051	0.517704162201684
21-29165568-29165588-ATTTT	testing	0.0	0.19370532	0.3404773192395698
21-29167538-29167549-T	testing	0.8964611006304336	0.4296429	1.8813829103164292
21-29167693-29167717-T	testing	1.1947957549568922	1.5464902	0.7863974865789618
21-29168993-29169002-GGT	testing	0.0910345693551606	0.104586035	0.9337615314513554
21-29170309-29170318-ATT	testing	0.2573659613823563	0.045173198	2.461652469640824
21-29170492-29170501-ACC	testing	0.0	0.056598753	0.6385746890334433
21-29170621-29170632-TC	testing	0.9440851960302707	0.15485847	4.096725512125498
21-29170637-29170647-T	testing	1.0588075376272987	0.28053948	3.0451703398220302
21-29170648-29170657-T	testing	0.7579314162510831	0.22569686	2.634140888711924
21-29170939-29170955-T	testing	0.9481204402609912	0.7809785	1.1897230639124463
21-29171806-29171829-A	testing	1.4642158885590746	2.4970958	0.6022942582861498
21-29171933-29171942-AC	testing	0.0	0.08402008	0.5434189573224836
21-29172125-29172138-TAT	testing	0.0	0.07944983	0.5572588171301137
21-29172195-29172204-T	testing	0.5069536245144305	0.47677326	1.0523262200373689
21-29172241-29172261-T	testing	4.167917304309917	1.5282093	2.621233832966017
21-29173277-29173286-ATT	testing	0.0	0.06802431	0.5951519753302364
21-29175534-29175543-TAA	testing	0.0	0.06345409	0.6117925834709919
21-29175605-29175614-TG	testing	0.0	0.05431363	0.6480308965578737
21-29175986-29175995-A,21-29176008-29176020-CTTT,21-29176023-29176039-TCTT,21-29176045-29176057-TTTC,21-29176058-29176075-CTTT,21-29176076-29176090-CTTT,21-29176087-29176102-TC,21-29176103-29176122-TC,21-29176123-29176143-TC,21-29176143-29176161-CT,21-29176160-29176174-TTCT,21-29176183-29176198-T	testing	4.742965332105926	2.6799045	1.7421337071492653
21-29178280-29178290-AGC	testing	0.0	0.04745832	0.6781577329783766
21-29179543-29179559-CAAA	testing	2.06487116211294	0.24055007	6.356983459474667
21-29180062-29180083-A,21-29180233-29180245-A	testing	10.363882198781072	2.2228827	4.504696771292442
21-29180441-29180451-CT	testing	0.0	0.09316051	0.517704162201684
21-29180910-29180958-TATC	testing	4.9960981457221365	5.2026653	0.9610446553589073
21-29181233-29181246-TAT	testing	0.4900803307160744	0.20741597	1.91948495947063
21-29181246-29181263-TTA	testing	0.4900803307160744	0.31938636	1.4070088753388985
21-29181286-29181295-TC	testing	0.0	0.07716474	0.5644464016937005
21-29182111-29182120-GAA	testing	0.0	0.056598753	0.6385746890334433
21-29183301-29183311-TC	testing	0.0	0.05431363	0.6480308965578737
21-29183550-29183561-T	testing	1.0038164141418369	0.57246226	1.641454814344283
21-29183560-29183572-TG	testing	0.3433919555726953	0.34680766	0.9923553136324816
21-29184482-29184491-T,21-29184535-29184544-GTT	testing	0.03034485645172	0.15257335	0.5160673382671608
21-29185681-29185690-TA	testing	0.0	0.07944983	0.5572588171301137
21-29186227-29186271-TATC	testing	4.422621326499924	3.520825	1.2490582468083722
21-29186697-29186721-TG	testing	1.213911716346078	1.7475798	0.7111528911206314
21-29188189-29188198-GAG	testing	0.0	0.06116897	0.6204668305567752
21-29188720-29188739-TTTTAT	testing	0.0	0.4170748	0.19339561703645197
21-29189656-29189665-T	testing	0.1585594270386029	0.19827554	0.8668475699972009
21-29189711-29189720-TTA	testing	0.0	0.033747643	0.7476767272825885
21-29190012-29190021-TGG	testing	0.0	0.1639989	0.37878945707728323
21-29190151-29190169-AAAT	testing	0.0	0.23026708	0.3027852488355787
21-29191179-29191188-GAA	testing	0.0	0.065739185	0.603357618779168
21-29192033-29192054-T	testing	3.80395093136819	1.1900132	3.0262875847845505
21-29193715-29193743-TTTG	testing	1.594624811036048	0.43535566	3.1654186882717332
21-29193885-29193894-CAC	testing	0.0	0.09316051	0.517704162201684
21-29195314-29195323-ATA	testing	0.0	0.06802431	0.5951519753302364
21-29195526-29195537-AAT	testing	0.0	0.104586035	0.48879191583140075
21-29196165-29196174-CT	testing	0.0	0.07259452	0.5793926713316275
21-29196176-29196185-TTC	testing	0.2034844265707128	0.07259452	1.7583665261835244
21-29196686-29196696-ACA	testing	0.0	0.07259452	0.5793926713316275
21-29197490-29197499-TCC	testing	0.0910345693551606	0.052028537	1.256570464498784
21-29198216-29198225-TA	testing	0.0	0.05431363	0.6480308965578737
21-29198702-29198734-A	testing	2.6305523154131705	4.434869	0.6021237472158889
21-29199764-29199777-T	testing	0.1213094866332217	0.5189943	0.35753073434314614
21-29199906-29199915-CCA	testing	0.0	0.10687116	0.48339265850300256
21-29201086-29201099-TTTC	testing	0.0	0.120581806	0.45334654663222773
21-29202448-29202459-T	testing	0.0525749777501209	0.48191476	0.2621947203231637
21-29202791-29202803-AGGG	testing	0.0	0.12972227	0.4353082528742207
21-29202814-29202826-A	testing	0.7895388581255047	0.462777	1.5806240449156677
21-29203062-29203071-TG	testing	0.0	0.10230094	0.4943130763505103
21-29203686-29203697-T	testing	0.0678281421902377	0.4490663	0.3056609779005517
21-29205805-29205817-A	testing	0.100482156953588	0.41764605	0.38729583071982876
21-29209501-29209520-A	testing	1.079121193500835	0.9272255	1.1478698625577684
21-29209604-29209616-TTAA	testing	0.0	0.14800313	0.4032207174159455
21-29210897-29210908-AAC	testing	0.0	0.104586035	0.48879191583140075
21-29211183-29211192-TGG	testing	0.0	0.11601159	0.46293812290349795
21-29212828-29212837-CT	testing	0.0	0.03831786	0.7229724346516061
21-29213573-29213582-TGC	testing	0.0	0.052028537	0.6577712446183706
21-29213610-29213632-CA	testing	0.7014195425084727	1.5099285	0.4977982205473551
21-29213649-29213658-AC	testing	0.0	0.26111606	0.2769192818508266
21-29213701-29213712-AC	testing	1.2267966764958975	0.8015445	1.4716929408319808
21-29213769-29213788-AC	testing	2.4946324060109344	1.9852313	1.2442899768533757
21-29213789-29213800-AC	testing	1.1690216007051324	1.5921924	0.7499274909313695
21-29213849-29213860-AC	testing	0.7346955163764677	0.30681825	2.0517651712440816
21-29213861-29213872-AC	testing	0.5481478980272583	0.4576355	1.162314626718095
21-29213924-29213933-AC,21-29213965-29213977-ACAT,21-29213985-29213994-AC,21-29214005-29214016-AC,21-29214092-29214101-AC,21-29214120-29214129-AC,21-29214130-29214139-AC,21-29214140-29214149-AC,21-29214146-29214158-ACAG,21-29214200-29214206-AC,21-29214255-29214265-CA	testing	0.6961803093375803	1.7384394	0.4330740025140781
21-29214111-29214157-CACACACAGA	testing	11.343121047193092	2.1406188	5.107125338407895
21-29214363-29214372-AC	testing	0.0	0.10001582	0.49996045312815757
21-29215375-29215388-TTA	testing	0.0910345693551606	0.0703094	1.1216912827780534
21-29217749-29217767-A	testing	0.4991569812680478	1.0163448	0.5367131922574887
21-29218884-29218893-TGG	testing	0.0	0.052028537	0.6577712446183706
21-29220147-29220157-CT	testing	0.0	0.11829671	0.4580921077555406
21-29220758-29220773-A	testing	0.7423595885110829	0.707855	1.042711363439086
21-29220892-29220910-TTTAT	testing	0.0	0.15714356	0.38888782592883137
21-29223467-29223482-AAAAG	testing	0.8586405175960556	0.32052892	2.2796066382213516
21-29224773-29224782-AT	testing	0.0	0.06116897	0.6204668305567752
21-29227058-29227075-TTTG	testing	0.0	0.2645437	0.27431553473561604
21-29228125-29228134-CCA	testing	0.0	0.166284	0.375538898319088
21-29228934-29228944-T	testing	0.1316076338588124	0.42107373	0.4444815014159559
21-29229286-29229295-ATT	testing	0.0	0.045173198	0.688832383509248
21-29229793-29229830-A	testing	14.77260053181768	6.6651354	2.1984187532769384
21-29230136-29230148-GA	testing	0.0	0.06116897	0.6204668305567752
21-29231551-29231566-T	testing	0.5644965728405255	0.7009997	0.8295840470858172
21-29233329-29233340-T	testing	0.0856896706599753	0.479344	0.3205171205017664
21-29233601-29233616-AAAC	testing	0.5822785398639543	0.14114779	2.8292962579667607
21-29233870-29233880-CT	testing	0.0	0.0954456	0.5116513239489658
21-29235080-29235099-GAAAA	testing	0.0	0.29882038	0.2507394431548358
21-29236926-29236936-AAG	testing	0.0	0.10001582	0.49996045312815757
21-29237321-29237330-GCA	testing	0.0	0.07487962	0.5718219195581509
21-29239865-29239895-TTTTTG	testing	2.369375867539883	1.5236391	1.5208896284524576
21-29239895-29239904-T	testing	2.030416208703374	0.9089446	2.11152942262972
21-29240305-29240317-TGCC	testing	0.0	0.1388627	0.41865054694600706
21-29240963-29240985-T	testing	0.6339352255585249	1.377392	0.49677758208960443
21-29241250-29241260-GCT	testing	0.0	0.040602982	0.7112224689516187
21-29242911-29242922-A	testing	0.0958438189460605	0.3513779	0.4338799461516847
21-29243797-29243808-T	testing	0.2206909615581189	0.51297796	0.52316882903607
21-29244149-29244158-A	testing	0.0429338790741091	0.1891351	0.4943498007475021
21-29244462-29244471-CAA	testing	0.0	0.045173198	0.688832383509248
21-29245074-29245084-CTC	testing	0.0	0.052028537	0.6577712446183706
21-29246439-29246463-ATTTTT	testing	0.5147319227647131	0.41478968	1.1941418925972118
21-29247307-29247323-GT	testing	0.4352128870599793	0.5418989	0.8337962365412673
21-29248300-29248309-TTC	testing	0.0	0.10915628	0.47811139115689
21-29248454-29248476-TTAT	testing	0.3422036074859744	0.65815383	0.5832636992494972
21-29248784-29248794-A	testing	0.0303448564517201	0.3250991	0.3066222827846969
21-29249300-29249318-CTCTCC	testing	0.0	0.22341174	0.3092033702919999
21-29249833-29249842-TAA	testing	0.0	0.03831786	0.7229724346516061
21-29249906-29249915-TGA	testing	0.0	0.10001582	0.49996045312815757
21-29249999-29250008-T	testing	0.0303448564517201	0.30681825	0.3204007107638856
21-29250006-29250015-TTG	testing	0.0	0.166284	0.375538898319088
21-29250134-29250143-TA	testing	0.0	0.09316051	0.517704162201684
21-29250648-29250659-CT	testing	0.0	0.0703094	0.5871666508131671
21-29251973-29251982-AAT	testing	0.0	0.052028537	0.6577712446183706
21-29252077-29252086-TAT	testing	0.0910345693551606	0.14343292	0.7847524047082893
21-29253200-29253209-AGG	testing	0.0	0.056598753	0.6385746890334433
21-29253958-29253967-TCT	testing	0.0	0.06345409	0.6117925834709919
21-29254208-29254217-TGG	testing	0.0	0.058883846	0.6293906052601471
21-29255605-29255615-AAC	testing	0.0	0.13657758	0.42269432293626474
21-29256036-29256046-TCC	testing	0.0	0.09316051	0.517704162201684
21-29257044-29257054-AT	testing	0.0	0.07944983	0.5572588171301137
21-29257215-29257224-CTT	testing	0.0	0.081734955	0.550251876420802
21-29257603-29257614-AT	testing	0.0606897129034403	0.13657758	0.6792262939854246
21-29257621-29257634-AT	testing	0.0	0.48048657	0.17226927403333378
21-29257635-29257649-AT	testing	0.0606897129034403	0.7272784	0.19423898037642506
21-29259567-29259577-AT	testing	0.0	0.07944983	0.5572588171301137
21-29260276-29260300-GA	testing	0.2103321928198473	0.84724665	0.3276149805542699
21-29260672-29260684-TGAA	testing	0.0	0.040602982	0.7112224689516187
21-29260923-29260942-TAT	testing	0.0	0.3685162	0.21343979140956065
21-29261416-29261425-CAA	testing	0.0	0.08630517	0.5367537572897199
21-29261465-29261474-AGG	testing	0.0	0.029177427	0.774129058941544
21-29261478-29261489-GA	testing	0.0606897129034402	0.10915628	0.7682758218086504
21-29261486-29261500-GAGG	testing	0.1213794258068807	0.17999467	0.7906558571521404
21-29261518-29261532-GA	testing	0.1483159018509448	0.31138846	0.6036044420180012
21-29261531-29261541-A	testing	0.0678281421902374	0.25197563	0.4768175063433721
21-29262339-29262348-GGT	testing	0.0	0.065739185	0.603357618779168
21-29262862-29262873-T	testing	0.0525103694581258	0.31024593	0.371753522230253
21-29264213-29264223-ATA	testing	0.0	0.056598753	0.6385746890334433
21-29265698-29265707-A	testing	0.0	0.10915628	0.47811139115689
21-29266220-29266230-CAC	testing	0.0	0.088590294	0.530249982005967
21-29266712-29266725-A	testing	0.2087445128052769	0.49662516	0.517484902589889
21-29268480-29268494-CA	testing	0.0	0.18456489	0.3514136968900134
21-29268860-29268869-A	testing	0.1517242822586012	0.15714356	0.9789250886104293
21-29269996-29270007-A	testing	0.2539802058331777	0.28168204	0.9274216985247135
21-29270046-29270055-ATC	testing	0.0	0.07487962	0.5718219195581509
21-29271187-29271196-AAC	testing	0.0	0.14343292	0.4107907837608817
21-29271204-29271219-T	testing	0.5697022024730772	0.6210208	0.9288250803209521
21-29271838-29271847-CAC	testing	0.0910345693551606	0.058883846	1.2023536323205608
21-29271863-29271874-T	testing	0.1389721329180658	0.3056757	0.5890718446238358
21-29272506-29272515-A	testing	0.0800626499770336	0.20284575	0.5945688522194338
21-29272856-29272865-T	testing	0.0957197721652967	0.20056066	0.6511822677169283
21-29272941-29272957-T	testing	0.2755400070606803	0.8815233	0.38260936552467
21-29274380-29274389-TAA	testing	0.0	0.08402008	0.5434189573224836
21-29274384-29274396-AATA	testing	0.0	0.111441374	0.47294433491526594
21-29274826-29274835-CAG	testing	0.1575311083743772	0.042888105	1.8023271312498488
21-29275218-29275227-AT	testing	0.0	0.0703094	0.5871666508131671
21-29277165-29277177-TTAT	testing	0.0	0.10915628	0.47811139115689
21-29277579-29277589-A	testing	0.2193950596310462	0.16856912	1.1892471466229855
21-29277971-29277983-TG	testing	0.1213794258068807	0.097730726	1.119600530910308
21-29279368-29279377-AT	testing	0.0	0.05431363	0.6480308965578737
21-29280071-29280087-A	testing	0.7047227557606975	0.89980423	0.80488032718235
21-29280327-29280336-A	testing	0.0525103694581258	0.111441374	0.7212891525105478
21-29281000-29281009-AG	testing	0.0	0.06116897	0.6204668305567752
21-29281196-29281205-T	testing	0.0	0.14343292	0.4107907837608817
21-29281611-29281627-A	testing	0.3976202431283076	0.5710341	0.7415722138834788
21-29281792-29281802-A	testing	0.03034485645172	0.3079608	0.3195033847656932
21-29282303-29282314-T	testing	0.2274180893492373	0.38108432	0.6805835811677199
21-29283466-29283477-T	testing	0.0525103694581255	0.37937048	0.3181471864060664
21-29284081-29284099-TTCAA	testing	0.0	0.22569686	0.30703397017705364
21-29284427-29284437-TTA	testing	0.1820691387103213	0.042888105	1.9740561239182315
21-29285481-29285490-TC	testing	0.0	0.05431363	0.6480308965578737
21-29286992-29287006-AC	testing	0.0606897129034403	0.5104786	0.2632192396317255
21-29287007-29287026-CA	testing	0.1051499555002422	1.144311	0.1648703222106388
21-29290387-29290397-CTC	testing	0.0	0.097730726	0.5057382938046765
21-29292987-29292996-TG	testing	0.1050207389162514	0.06116897	1.272085680737746
21-29293007-29293018-TG	testing	0.0	0.049743414	0.6678090029388537
21-29293041-29293050-TAT	testing	0.0	0.07716474	0.5644464016937005
21-29294569-29294578-GGA	testing	0.0	0.06116897	0.6204668305567752
21-29295910-29295919-TGG	testing	0.0	0.15942869	0.38546237889109336
21-29296031-29296040-AG	testing	0.0	0.31710124	0.23974994655973692
21-29296049-29296068-A	testing	0.7784606396519519	1.0391959	0.7711234210480847
21-29296107-29296116-T	testing	0.4400185006846226	0.20056066	1.7967038689781376
21-29296830-29296853-T	testing	0.7405952332335478	1.564771	0.5049314489701874
21-29298789-29298802-GCGG	testing	0.0	0.33423954	0.23028764262231857
21-29299220-29299229-CG	testing	0.0	0.20284575	0.33020110072536923
21-29299771-29299780-GTA	testing	0.0	0.06345409	0.6117925834709919
21-29300097-29300112-GGGCT	testing	0.0	0.13429248	0.4268169426521927
21-29301776-29301785-T	testing	0.0428943268970593	0.35252044	0.3157743038017449
21-29303868-29303877-GAA	testing	0.0	0.045173198	0.688832383509248
21-29304118-29304128-T	testing	0.312053841703974	0.79011893	0.46291998497770853
21-29304129-29304143-T	testing	0.3323755025904765	0.86781263	0.44675538341597854
21-29304641-29304653-TCCC	testing	0.0	0.11829671	0.4580921077555406
21-29305146-29305156-A	testing	0.0525103694581257	0.19142023	0.5233348743775466
21-29305178-29305191-T	testing	0.1548003024562709	0.56475	0.3833024482230477
21-29305401-29305410-T	testing	0.0	0.19370532	0.3404773192395698
21-29305719-29305728-CTG	testing	0.0	0.065739185	0.603357618779168
21-29306169-29306211-GT	testing	3.683546880751874	3.4111397	1.077583691914017
21-29306362-29306377-T	testing	0.2503386034304522	0.6410155	0.4727817480612109
21-29306827-29306843-AATCA	testing	0.0	0.17999467	0.3571496557416611
21-29306894-29306903-AT	testing	0.0	0.18227977	0.35425847201164995
21-29306913-29306923-T	testing	0.0303448564517201	0.23712242	0.3866395372094211
21-29307407-29307427-TG	testing	1.5776872620038884	0.7844062	1.8969646097052333
21-29307666-29307676-TA	testing	0.2941494855533709	0.07259452	2.283673233387543
21-29308829-29308838-TCT	testing	0.0	0.07259452	0.5793926713316275
21-29309257-29309273-A	testing	1.1242326910781566	0.82668066	1.3210944653556886
21-29311420-29311435-TTTG	testing	0.1213794258068807	0.21884152	0.6943243333141829
21-29312618-29312635-AACAA	testing	0.3707897546273621	0.23712242	1.3964949427788338
21-29313196-29313206-A	testing	0.0428943268970594	0.21198621	0.45801488116112377
21-29313891-29313903-GGT	testing	0.0	0.22112665	0.3114036159876485
21-29314734-29314744-T	testing	0.1470747427766854	0.2782544	0.6531972735193177
21-29315624-29315639-CA	testing	0.1050207389162514	0.46649027	0.3619139635288906
21-29315983-29315994-A	testing	0.3310553489727584	0.40336412	0.8563489765078179
21-29318084-29318094-A	testing	0.0800626499770338	0.22569686	0.5528535030304984
21-29318833-29318843-T	testing	0.0303448564517201	0.22341174	0.4030306891509879
21-29320855-29320869-TC	testing	0.1820691387103212	0.16856912	1.0502664591905475
21-29321645-29321661-T	testing	0.4544637817101454	0.7866913	0.6253177196056231
21-29322031-29322041-GTG	testing	0.0	0.097730726	0.5057382938046765
21-29323009-29323022-CATT	testing	0.0	0.11829671	0.4580921077555406
21-29323207-29323219-TATG	testing	0.0	0.120581806	0.45334654663222773
21-29323891-29323901-TG	testing	0.0	0.088590294	0.530249982005967
21-29323947-29323956-CCA	testing	0.0	0.07944983	0.5572588171301137
21-29324213-29324222-AG	testing	0.0	0.25540328	0.28137050395258034
21-29324231-29324252-A	testing	0.5868227940269982	0.9957788	0.6267896349400064
21-29324556-29324600-TG	testing	9.427796841105083	4.8918905	1.9086550157911284
21-29325231-29325242-A	testing	0.0525749777501211	0.26111606	0.4225095326696938
21-29325746-29325756-T	testing	0.0525749777501208	0.19599044	0.5154726542861344
21-29327681-29327691-GTG	testing	0.0	0.13200736	0.43102080899502504
21-29327856-29327865-AG	testing	0.0	0.01546675	0.86605018327787
21-29329601-29329611-GAA	testing	0.0	0.111441374	0.47294433491526594
21-29330331-29330341-T	testing	0.165258283742177	0.22569686	0.8144330397971199
21-29330822-29330831-ATT	testing	0.0	0.0954456	0.5116513239489658
21-29330955-29330966-A	testing	0.1515675827256924	0.6061676	0.3562434508828958
21-29331898-29331917-TTTA	testing	0.0	0.32624167	0.23460869041734
21-29332494-29332518-GAAT	testing	0.1717355162964358	0.4290716	0.5136082078426356
21-29334090-29334119-TTATTTTTT	testing	3.5035775716053843	2.332568	1.4813882167344896
21-29334111-29334122-T	testing	0.5880024445198425	0.85638714	0.7193765116078855
21-29336673-29336682-T	testing	0.0525749777501211	0.24740541	0.4391842307525409
21-29336818-29336828-CCA	testing	0.0	0.08402008	0.5434189573224836
21-29336989-29337001-TCCC	testing	0.0	0.166284	0.375538898319088
21-29337271-29337280-CTG	testing	0.0910345693551606	0.058883846	1.2023536323205608
21-29337929-29337959-AAAACA	testing	1.3545306063094256	1.3042686	1.0357923023483013
21-29338347-29338356-T	testing	0.0	0.14343292	0.4107907837608817
21-29338829-29338838-T	testing	0.0678281421902377	0.18684998	0.5850728739469938
21-29339230-29339239-CAG	testing	0.0	0.06802431	0.5951519753302364
21-29339243-29339254-TG	testing	0.0	0.07716474	0.5644464016937005
21-29339629-29339650-T	testing	0.6846402975220721	1.7384394	0.42679693305206146
21-29340970-29340987-A	testing	0.2993898908803987	0.8518169	0.41960790030141165
21-29341614-29341624-ATA	testing	0.0	0.052028537	0.6577712446183706
21-29343613-29343622-GAA	testing	0.0	0.040602982	0.7112224689516187
21-29344634-29344668-TG	testing	3.0454186251825552	2.835292	1.071586276657503
21-29346277-29346290-A	testing	0.4462437728028249	0.6078814	0.7716600164982791
21-29347599-29347609-GGA	testing	0.0	0.065739185	0.603357618779168
21-29348465-29348477-A	testing	0.1848080090814653	0.3965088	0.5736212713278502
21-29349093-29349109-A	testing	0.3914021953905942	0.7478444	0.5795900702895416
21-29352057-29352072-T	testing	0.2734577349899378	0.6804337	0.47852589526815387
21-29352202-29352211-CAC	testing	0.0	0.088590294	0.530249982005967
21-29352696-29352713-TTG	testing	0.3150622167487544	0.5588944	0.6299373871575694
21-29352717-29352729-T	testing	0.3828003928210457	0.78212106	0.5473176128694237
21-29353847-29353859-GAA	testing	0.0	0.056598753	0.6385746890334433
21-29354564-29354573-AGA	testing	0.0	0.07487962	0.5718219195581509
21-29354868-29354879-GT	testing	0.0	0.07487962	0.5718219195581509
21-29355000-29355009-GCA	testing	0.0	0.06802431	0.5951519753302364
21-29355491-29355500-CTG	testing	0.0	0.03146255	0.7606729064665184
21-29356850-29356859-TC	testing	0.2837899056324411	0.14343292	1.5765735613426528
21-29356860-29356869-TC,21-29356873-29356882-CTT	testing	0.0	0.34795022	0.2232390911650853
21-29357144-29357153-TTC	testing	0.0	0.07259452	0.5793926713316275
21-29358744-29358777-AAAAG	testing	3.734891202415208	4.471431	0.8388820048722617
21-29358770-29358814-AAAG	testing	9.589127574326032	7.6888647	1.2439717401081614
21-29358814-29358828-AAGA	testing	9.557520025270485	7.506056	1.2697145570937796
21-29359076-29359092-ATA	testing	0.0	0.19142023	0.34314707664598304
21-29359520-29359531-ACC	testing	0.0	0.06802431	0.5951519753302364
21-29360845-29360861-A	testing	0.9366613515720338	1.519069	0.6402823793007177
21-29360862-29360871-A	testing	0.3408318850613097	0.6198783	0.6123700145723376
21-29361440-29361449-T	testing	0.0525103694581257	0.19599044	0.5152543759795949
21-29365218-29365227-CAG	testing	0.0	0.05431363	0.6480308965578737
21-29365552-29365562-A	testing	0.0678281421902377	0.26111606	0.46474848609679037
21-29365974-29365983-T	testing	0.3666143152295562	0.666723	0.6085826500960011
21-29365979-29365998-TTTTG	testing	0.2625518472906287	0.55846596	0.5506007437204935
21-29366448-29366459-TTA	testing	0.0	0.15257335	0.39592458982707396
21-29367110-29367120-CCT	testing	0.0	0.024607211	0.8025217738000733
21-29367295-29367308-T	testing	0.2540002540003809	0.58217394	0.5189296061359085
21-29367781-29367806-TTTTG	testing	2.478895653684255	1.3362601	1.7955631112249477
21-29368294-29368304-ATA	testing	2.4564646342612466	0.07259452	14.811968736094556
21-29370327-29370337-CT	testing	0.0	0.13200736	0.43102080899502504
21-29370482-29370491-T	testing	0.0959853903953756	0.2496905	0.5604538596140747
21-29372108-29372117-ACC	testing	0.0	0.120581806	0.45334654663222773
21-29372483-29372494-ACC	testing	0.4756782811158061	0.06345409	3.5219570285197888
21-29372758-29372775-T	testing	0.5196318197184611	0.81297004	0.6786989633509344
21-29373722-29373731-ATT	testing	0.0	0.07487962	0.5718219195581509
21-29375273-29375286-AAGG	testing	0.2424230079874999	0.41136202	0.6696293322439159
21-29375287-29375306-GGAA	testing	0.0	0.57331914	0.14851798212657377
21-29375388-29375398-CTC	testing	0.0	0.15485847	0.3923746383630099
21-29375717-29375733-T	testing	0.2549540547730795	0.69528687	0.4463220356864178
21-29375863-29375872-CAC	testing	0.0910345693551606	0.12286693	0.8571687569580673
21-29376205-29376217-ATTT	testing	0.0	0.08402008	0.5434189573224836
21-29377730-29377743-T	testing	0.1507816423355947	0.4622057	0.44606741328946814
21-29377939-29377953-T	testing	0.1618570045188738	0.6547262	0.34695629291638985
21-29378220-29378230-A	testing	0.4752248953818457	0.24626285	1.661237685133839
21-29380743-29380787-TTTA	testing	7.177775349118437	3.9412851	1.8008567000428743
21-29381787-29381800-TG	testing	0.6765876700299537	0.40107903	1.549830712392721
21-29381801-29381817-TG	testing	0.6848162966456062	0.61873573	1.0919400050497088
21-29381827-29381837-TGG	testing	0.0	0.09316051	0.517704162201684
21-29383264-29383273-ATT	testing	2.6957578753845395	0.79240406	3.1328385881441863
21-29383313-29383350-T	testing	6.114924573123249	4.7822056	1.2729747745820554
21-29383479-29383489-CCA	testing	0.0	0.11829671	0.4580921077555406
21-29383720-29383730-TAT	testing	0.0	0.07487962	0.5718219195581509
21-29384341-29384351-AT	testing	0.0	0.04745832	0.6781577329783766
21-29385295-29385304-CAA	testing	0.0	0.24169263	0.29266068747224666
21-29386497-29386521-CTTTTT	testing	2.34617443093459	1.6790266	1.375007226386941
21-29386516-29386537-T	testing	0.96783702463301	1.8115629	0.5586198731064564
21-29387251-29387264-T	testing	0.1577249332503636	0.697572	0.32313688701504517
21-29389273-29389282-CA	testing	0.0	0.07259452	0.5793926713316275
21-29390064-29390074-T	testing	0.973317765288999	0.23826495	3.1730091021520233
21-29390208-29390217-CAC	testing	0.0	0.11601159	0.46293812290349795
21-29390358-29390371-TCTT	testing	0.0	0.19599044	0.33784874943934007
21-29390391-29390401-T	testing	0.0606897129034404	0.30681825	0.39499140685905904
21-29390412-29390421-TAT	testing	0.0	0.104586035	0.48879191583140075
21-29390527-29390536-TG	testing	0.3202505999081337	0.06345409	2.571062002230313
21-29390872-29390881-ATC	testing	0.0	0.052028537	0.6577712446183706
21-29391074-29391084-TTA	testing	0.0	0.0703094	0.5871666508131671
21-29391287-29391296-GTT	testing	0.0	0.06345409	0.6117925834709919
21-29392187-29392202-T	testing	0.2456433540362592	0.72613585	0.41838561301541294
21-29392829-29392842-T	testing	0.2989870960444439	0.59245694	0.5761904791429253
21-29393491-29393504-T	testing	0.2144716344852972	0.50262356	0.5218376037028776
21-29394363-29394377-T	testing	0.2376499472601748	0.6158793	0.47165764851724984
21-29394648-29394657-GTG	testing	0.0910345693551606	0.065739185	1.152621628706335
21-29394787-29394800-A	testing	0.461040849088245	0.5798888	0.8251950158441278
21-29395249-29395263-T	testing	0.3366945301403626	0.70556986	0.5420939285642621
21-29395394-29395403-CAC	testing	0.0	0.10230094	0.4943130763505103
21-29396784-29396793-TAT	testing	0.0	0.04745832	0.6781577329783766
21-29398039-29398051-TC	testing	0.0	0.120581806	0.45334654663222773
21-29398315-29398325-CCA	testing	0.0910345693551606	0.12972227	0.831589246245741
21-29401128-29401137-T	testing	0.1172865818052448	0.15028825	0.8681453556259425
21-29401139-29401148-T	testing	0.1174022990011094	0.23369473	0.6515005466256821
21-29402572-29402582-ATA	testing	0.0	0.056598753	0.6385746890334433
21-29405084-29405093-AGA	testing	0.0	0.07944983	0.5572588171301137
21-29405666-29405689-TTTCT,21-29405706-29405726-CTTT,21-29405779-29405793-CTTT,21-29405790-29405803-TC,21-29405802-29405814-TTCT	testing	0.3422036074859751	6.6285744	0.06572025234438593
21-29405732-29405780-TTCC	testing	7.123872897170224	6.95763	1.0235550598671543
21-29406690-29406699-TCC	testing	0.0910345693551606	0.081734955	1.0511713024891696
21-29406775-29406784-TC	testing	0.0	0.07716474	0.5644464016937005
21-29407589-29407598-TTA	testing	0.1575311083743771	0.056598753	1.6445284744660584
21-29409020-29409046-A	testing	0.8255685468718543	1.729299	0.5059689787573569
21-29409590-29409606-AATG	testing	0.0	0.104586035	0.48879191583140075
21-29410097-29410110-TATT	testing	0.0	0.14571801	0.4069705757424944
21-29410492-29410501-A	testing	0.2981627964775548	0.09316051	2.061305369702921
21-29410930-29410942-TGTA,21-29410934-29410940-TG,21-29410940-29410988-TA	testing	7.943237962043904	7.067315	1.1222107528473222
21-29411171-29411186-TTG	testing	0.2573659613823564	0.111441374	1.6901420692733315
21-29411451-29411462-GAG	testing	0.0	0.042888105	0.6998483183747171
21-29412203-29412212-CTG	testing	0.0	0.081734955	0.550251876420802
21-29413311-29413333-T	testing	1.1286416675130622	1.377392	0.8316287535827067
21-29414983-29414992-ATG	testing	0.0	0.045173198	0.688832383509248
21-29415119-29415128-TC	testing	0.0	0.026892334	0.7880696717265836
21-29415213-29415223-ATC	testing	0.0	0.08402008	0.5434189573224836
21-29415894-29415904-A	testing	0.0741579509254727	0.27711183	0.46182043911343934
21-29415915-29415927-ATA	testing	0.0	0.12743714	0.4396819270590547
21-29415947-29415957-TA	testing	0.0	0.11601159	0.46293812290349795
21-29417307-29417317-A	testing	0.2100657194481228	0.20741597	1.0086194267920525
21-29417775-29417793-T	testing	1.3851741049899378	0.9546468	1.4082194199896476
21-29418703-29418712-TCT	testing	0.0	0.045173198	0.688832383509248
21-29419674-29419684-CCA	testing	0.0	0.07716474	0.5644464016937005
21-29420030-29420040-T	testing	0.2672088419500454	0.5381856	0.575395060543587
21-29420075-29420084-T	testing	0.4159249026257626	0.38736838	1.0585933018998126
21-29420103-29420112-T	testing	0.3572264416622498	0.35937577	0.9953211978556245
21-29422799-29422808-CTA	testing	0.0	0.07259452	0.5793926713316275
21-29423026-29423056-AG	testing	3.950597487815161	1.8298438	2.098925046584164
21-29424003-29424015-A	testing	0.4032787771471812	0.4947685	0.846175910706739
21-29424546-29424555-CT	testing	0.0	0.088590294	0.530249982005967
21-29424982-29424992-GAG	testing	0.0	0.07259452	0.5793926713316275
21-29425273-29425283-T	testing	0.0606057519968747	0.2702565	0.43376889263760315
21-29425490-29425517-A	testing	0.8545506967683383	2.2868657	0.3999180585519907
21-29425873-29425893-ATTTT,21-29425889-29425894-T,21-29425890-29425895-TTTTA,21-29425896-29425954-TTTAT,21-29425925-29425955-TTTTATTTTATTTTT	testing	9.626310401212445	6.6285744	1.4455232004586953
21-29426282-29426293-A	testing	0.1871353702063184	0.3582332	0.626614069443939
21-29426658-29426678-CTTCT	testing	0.98068219791334	0.58274525	1.582848358027156
21-29427007-29427019-CCT	testing	0.0	0.097730726	0.5057382938046765
21-29427227-29427244-TTTTC	testing	0.7582896428965147	0.28396714	2.235320561276454
21-29427245-29427258-T	testing	0.1938996312161722	0.5736048	0.4363086949739257
21-29428392-29428401-GAG	testing	0.0	0.111441374	0.47294433491526594
21-29429298-29429307-T	testing	0.0525103694581257	0.15257335	0.6038260547208393
21-29430073-29430082-TG	testing	0.0	0.06116897	0.6204668305567752
21-29431085-29431131-AC	testing	4.317933168889772	5.568283	0.7794129490164433
21-29431132-29431155-AAC	testing	4.303698633897383	4.9284525	0.8757562359189798
21-29432544-29432564-CAAAA	testing	0.0	0.21198621	0.3205269873947313
21-29433924-29433935-TA	testing	0.1354559427029373	0.18684998	0.8208330455624828
21-29433996-29434008-TTAT	testing	0.0	0.097730726	0.5057382938046765
21-29434927-29434941-AAAG	testing	0.0	0.13429248	0.4268169426521927
21-29435138-29435229-GTGTACACCCTATGCAAAGTGGAT	testing	1.0294638455294256	3.0272412	0.36116940565039424
21-29436793-29436802-CT	testing	0.0	0.09316051	0.517704162201684
21-29437928-29437939-T	testing	0.0303448564517201	0.2953927	0.32965923865493746
21-29439112-29439131-AAAT	testing	0.1213794258068808	0.26682884	0.6034951499638926
21-29439342-29439353-A	testing	0.3354710753446836	0.3079608	1.0674336243695073
21-29439923-29439942-ATTT	testing	0.2100414778325031	0.23026708	0.9387598601486503
21-29441828-29441839-T	testing	0.3958147262966292	0.33081192	1.150884419114098
21-29442499-29442509-TAA	testing	0.1286829806911784	0.065739185	1.3797761868515184
21-29443196-29443209-T	testing	0.429808987377458	0.8175403	0.5774231250414374
21-29443207-29443217-TTA	testing	0.3005329177076322	0.24397773	1.1644152594054047
21-29443955-29443966-TG	testing	0.0	0.10687116	0.48339265850300256
21-29444380-29444389-AT	testing	0.0	0.045173198	0.688832383509248
21-29444395-29444404-ACT	testing	0.0	0.10230094	0.4943130763505103
21-29445309-29445318-ATT	testing	0.0	0.07259452	0.5793926713316275
21-29445771-29445781-TTA	testing	0.0	0.06345409	0.6117925834709919
21-29445989-29446000-TTA	testing	0.0	0.08630517	0.5367537572897199
21-29446267-29446276-AC	testing	0.0	0.056598753	0.6385746890334433
21-29446284-29446295-CA	testing	0.0	0.09087539	0.5239020074824733
21-29446396-29446420-AATT	testing	1.332078403924179	0.9752128	1.331902302431834
21-29446437-29446446-TC	testing	0.0	0.16856912	0.3723436261026584
21-29446558-29446567-CAC	testing	0.0	0.081734955	0.550251876420802
21-29447328-29447338-GTG	testing	1.401415477362301	1.2951281	1.076184672477245
21-29447467-29447506-A	testing	4.919521288513898	6.7748213	0.730131165520462
21-29448177-29448192-TATT	testing	0.0	0.1388627	0.41865054694600706
21-29448350-29448359-T	testing	0.4774484152736417	0.15485847	2.2657611311628827
21-29448854-29448865-TA	testing	0.0	0.16171378	0.38209680820016434
21-29448881-29448891-AT	testing	0.0	0.13200736	0.43102080899502504
21-29450359-29450381-T	testing	0.8853270144794321	1.6835967	0.5524382358856305
21-29450757-29450766-AT	testing	0.0	0.23140964	0.3017413736063924
21-29450807-29450818-TA	testing	0.0606897129034403	0.22569686	0.49337200519354196
21-29450848-29450863-TG	testing	0.2410749548609488	0.34909278	0.759475480458512
21-29451193-29451205-A	testing	0.128590616581371	0.42564395	0.43487729019114746
21-29451423-29451433-TG	testing	0.0	0.040602982	0.7112224689516187
21-29451754-29451766-A	testing	0.0742723040403148	0.31938636	0.41554118269443674
21-29451824-29451841-T	testing	0.7009136065889432	0.76955295	0.9210636414826069
21-29451971-29451980-CAC	testing	0.0	0.11829671	0.4580921077555406
21-29452757-29452766-T	testing	0.0	0.27711183	0.2651733306801858
21-29453812-29453823-T	testing	0.1657812705275546	0.32167146	0.6303041484656198
21-29454962-29454976-A	testing	0.4617030530110548	0.68271875	0.7176307620215496
21-29456212-29456226-T	testing	0.335076194895789	0.70214224	0.5423928241153202
21-29456620-29456629-TAT	testing	0.0	0.065739185	0.603357618779168
21-29456745-29456755-TTA	testing	0.0	0.10001582	0.49996045312815757
21-29456922-29456931-CTT	testing	0.6771468759740525	0.065739185	4.688974885293737
21-29457144-29457161-GAT	testing	0.0	0.20513088	0.3277282194447183
21-29457517-29457567-CT	testing	11.029071918877538	6.8113823	1.6102526869158342
21-29457568-29457584-TC	testing	10.285978125367375	6.884506	1.487002534662777
21-29457781-29457790-AG	testing	0.0	0.058883846	0.6293906052601471
21-29457791-29457802-AAC	testing	0.0	0.104586035	0.48879191583140075
21-29458943-29458952-A	testing	0.0428943268970594	0.09087539	0.748626247192262
21-29459958-29459967-TGC	testing	0.245886803812705	-0.07136738	12.080166041832875
21-29460206-29460218-CA	testing	0.0	0.12743714	0.4396819270590547
21-29460934-29460948-T	testing	0.1785603530440108	0.59988356	0.3980095675400789
21-29461526-29461537-T	testing	0.2875963843442226	0.32395655	0.9142361035446265
21-29461665-29461691-T	testing	0.6674094783067986	1.9669504	0.3712761942941633
21-29461841-29461854-T	testing	0.4000916461959776	0.49605387	0.8390041091352659
21-29463760-29463787-TTTATT	testing	0.4449477055528342	0.46106315	0.9712769508260064
21-29464167-29464176-GTT	testing	0.1575311083743771	0.06116897	1.5978951058282314
21-29465920-29465940-TTC	testing	0.4059541072269475	1.4048134	0.3362238183331884
21-29465938-29465955-T	testing	0.6953752761048436	1.12603	0.6487404681001635
21-29466081-29466090-CAC	testing	0.0	0.0954456	0.5116513239489658
21-29467224-29467235-T	testing	0.2507603157784586	0.4039354	0.6960422224325946
21-29467364-29467374-CCA	testing	0.0	0.12743714	0.4396819270590547
21-29467876-29467886-TC	testing	0.0	0.07716474	0.5644464016937005
21-29468177-29468189-AT	testing	0.0	0.1388627	0.41865054694600706
21-29469133-29469145-TTC	testing	0.5444776773532891	0.3582332	1.4064403830915986
21-29469146-29469162-T	testing	0.617815359624245	0.9272255	0.6987904404867723
21-29469171-29469180-TC	testing	0.0	0.081734955	0.550251876420802
21-29469549-29469561-ACA	testing	0.0	0.09087539	0.5239020074824733
21-29469745-29469755-T	testing	0.1088032217649944	0.26225862	0.5763926936093182
21-29469790-29469811-T	testing	0.7493171437979006	1.418524	0.5593043928169068
21-29469882-29469906-ATTTT	testing	1.0268769771807549	1.1763024	0.882923182766682
21-29469903-29469923-TTTAT	testing	1.2786340664606923	2.3691297	0.5583481768740997
21-29469922-29469943-TATTT	testing	0.7288386034456563	0.72613585	1.0032715605377207
21-29470075-29470084-CAC	testing	0.0	0.120581806	0.45334654663222773
21-29470338-29470347-TTA	testing	0.0	0.0703094	0.5871666508131671
21-29470565-29470578-AAAC	testing	0.0	0.12743714	0.4396819270590547
21-29471911-29471925-T	testing	0.4361517831341583	0.476202	0.9304927493034706
21-29471971-29471983-TTA	testing	0.2573659613823564	0.052028537	2.350650532027131
21-29472326-29472335-GT	testing	0.0	0.04745832	0.6781577329783766
21-29472559-29472569-T	testing	0.1349663639948953	0.47448817	0.40900122276651113
21-29472891-29472900-AAG	testing	0.3725673444529327	0.07487962	2.7022436602557387
21-29473063-29473072-ACA	testing	0.1820691387103215	0.042888105	1.9740561239182326
21-29473196-29473205-TGC	testing	0.0	0.09087539	0.5239020074824733
21-29474441-29474454-CG	testing	2.15323462238497	2.8261516	0.7700334536272727
21-29474453-29474482-CA	testing	6.819060543520675	2.2777252	2.9099496205535758
21-29475459-29475468-GA	testing	0.0	0.049743414	0.6678090029388537
21-29476700-29476717-T	testing	0.5964308982874822	1.062047	0.5993138816996921
21-29476900-29476909-T	testing	0.0303448564517201	0.14343292	0.5354446574100171
21-29477134-29477144-T	testing	0.0857886537941187	0.4570642	0.33351389982360863
21-29477668-29477682-A	testing	0.4455538315042133	0.677006	0.7021230614747034
21-29480268-29480279-T	testing	0.4016540387582699	0.4039354	0.9954729093416931
21-29481474-29481484-C	testing	0.9452566830270452	1.1168896	0.8589576926510386
21-29481484-29481495-T	testing	0.6741901354131928	0.97749794	0.7185072998034621
21-29482379-29482392-T	testing	1.215005001311088	0.52740276	2.0959502972398276
21-29484068-29484078-TGC	testing	0.0	0.09087539	0.5239020074824733
21-29485335-29485351-T	testing	0.8576253334551863	0.81525517	1.046293279561793
21-29485873-29485883-TTC	testing	0.0	0.07944983	0.5572588171301137
21-29486398-29486407-TG	testing	0.0	0.058883846	0.6293906052601471
21-29488605-29488621-AAT	testing	0.0910345693551606	0.120581806	0.8660486230453686
21-29488650-29488665-TAGC	testing	0.0	0.17999467	0.3571496557416611
21-29488943-29488952-GAA	testing	0.0	0.06802431	0.5951519753302364
21-29490969-29490979-T	testing	0.5449723374211631	0.29996294	1.6125802491129881
21-29491020-29491033-T	testing	0.5393063173987644	0.6164506	0.8923243520191964
21-29492637-29492655-AATA	testing	0.0	0.30681825	0.2458100146687126
21-29492653-29492668-AAAT	testing	0.0	0.2702565	0.2700830370297348
21-29493000-29493020-TTTA	testing	0.1715773075882378	0.38108432	0.5645108275161366
21-29493397-29493408-ACC	testing	0.1575311083743771	0.09087539	1.3492106466652254
21-29494261-29494270-G	testing	0.6563639408899571	0.81525517	0.8263967969609579
21-29494271-29494280-T	testing	0.6393374427297893	0.87923825	0.755012830360527
21-29494386-29494396-AAG	testing	0.0	0.081734955	0.550251876420802
21-29494546-29494555-TGG	testing	0.0	0.1137265	0.46788769759482335
21-29494688-29494707-AAACC	testing	1.9791808344316824	0.4570642	3.732389973061781
21-29494702-29494722-CAAA	testing	0.1213794258068807	0.5348293	0.3487227602867113
21-29494807-29494822-GT	testing	0.4755605137899288	0.41136202	1.125544118020202
21-29495052-29495061-AAT	testing	0.0	0.006326318	0.9405009209479068
21-29496395-29496411-TTTG	testing	1.1360133195473858	0.32395655	2.915424515902363
21-29496408-29496420-TTGG	testing	1.1360133195473858	0.17999467	4.414417315684566
21-29497679-29497688-TG	testing	5.4054529889204375	2.2320232	2.3608054109069054
21-29497687-29497712-TA	testing	8.970550481537625	2.8535728	3.071043477085659
21-29499065-29499074-TGG,21-29499121-29499130-A	testing	0.4577015526223674	0.19142023	1.9137365742329124
21-29499599-29499612-TC	testing	0.0	0.23140964	0.3017413736063924
21-29499617-29499628-TC	testing	0.0	0.21884152	0.31363543869694266
21-29500650-29500660-TAA	testing	0.0	0.09316051	0.517704162201684
21-29501112-29501120-T,21-29501133-29501146-T	testing	3.4817445341223765	3.1734881	1.0941675743749844
21-29501115-29501138-TTTTTG	testing	2.8263681737782247	2.3599892	1.1895857810181545
21-29501611-29501621-TAT	testing	0.0	0.05431363	0.6480308965578737
21-29502175-29502184-TCA	testing	0.0	0.081734955	0.550251876420802
21-29502973-29502982-GAA	testing	0.0	0.07259452	0.5793926713316275
21-29503673-29503687-GT	testing	0.0	0.2348373	0.29865250974129826
21-29504958-29504967-AG	testing	0.0	0.065739185	0.603357618779168
21-29504995-29505004-AG	testing	0.0	0.06802431	0.5951519753302364
21-29505388-29505399-A	testing	0.4935453390751517	0.62559104	0.8180163568105138
21-29505413-29505429-ACAAA	testing	0.0	0.45649293	0.17969680225766752
21-29505560-29505577-A	testing	3.2342918287746985	0.7752657	3.8094624623982165
21-29505725-29505743-AAAC	testing	0.5529495048756708	0.39822263	1.310557701635654
21-29506563-29506572-GGT	testing	0.0	0.07716474	0.5644464016937005
21-29506952-29506961-TTA	testing	0.0	0.049743414	0.6678090029388537
21-29508321-29508330-TC	testing	0.0	0.033747643	0.7476767272825885
21-29511178-29511187-GAT	testing	0.0	0.033747643	0.7476767272825885
21-29511533-29511559-T	testing	2.027773692323363	1.8207034	1.1078096140837586
21-29511992-29512001-A	testing	0.1003469298327454	0.19370532	0.6821358558733135
21-29512001-29512010-T	testing	0.1169677692306424	0.22798195	0.6615235052741238
21-29512176-29512186-A	testing	0.1821460333990423	0.2645437	0.7739704002539127
21-29512940-29512950-TAA	testing	0.0	0.045173198	0.688832383509248
21-29513367-29513401-AC	testing	2.1637585645734307	4.8918905	0.45348722384303725
21-29513404-29513431-AG	testing	2.379354642097332	4.032689	0.599937387521135
21-29513442-29513452-GA	testing	0.2801542586893793	0.5850303	0.554945173504558
21-29513457-29513472-AG	testing	0.0608299064672472	0.31253102	0.38986136477021105
21-29513678-29513690-ATT	testing	0.0	0.081734955	0.550251876420802
21-29515598-29515607-CTC	testing	0.0	0.06345409	0.6117925834709919
21-29516768-29516778-CTG	testing	0.5151843105576337	0.07944983	3.428168812183515
21-29517250-29517259-TG	testing	0.0	0.03831786	0.7229724346516061
21-29517741-29517757-TTTG	testing	0.1213794258068807	0.166284	0.8313658567802824
21-29518306-29518315-CTG	testing	0.0	0.065739185	0.603357618779168
21-29518714-29518723-GGT	testing	0.0	0.0703094	0.5871666508131671
21-29519264-29519273-GTT	testing	0.0	0.07716474	0.5644464016937005
21-29519862-29519874-TA	testing	5.551376226134436	6.043586	0.9198823335645396
21-29519881-29519936-AT	testing	9.620997008485958	7.286686	1.3160160061610793
21-29521051-29521061-T	testing	0.0908479272944366	0.20513088	0.6254625139692076
21-29521189-29521199-CCA	testing	0.0	0.104586035	0.48879191583140075
21-29521209-29521226-T	testing	0.2460782863303555	1.0391959	0.3037917239083774
21-29521353-29521366-TGTT	testing	0.0	0.14343292	0.4107907837608817
21-29521793-29521811-T	testing	0.5794506747062336	2.4970958	0.2616194114619236
21-29522267-29522296-T	testing	4.30838314272841	3.0089602	1.4179606232104254
21-29522642-29522651-TTA	testing	0.2566527056144814	0.08630517	1.9143467978611723
21-29525157-29525166-TAA	testing	0.0	0.07259452	0.5793926713316275
21-29527594-29527603-TCT	testing	0.0	0.06802431	0.5951519753302364
21-29527930-29527941-GA	testing	0.6117441376944119	0.03146255	5.4140448188051415
21-29530244-29530261-TTC	testing	0.0	0.40736306	0.19709751829390182
21-29530706-29530716-GTG	testing	0.0	0.056598753	0.6385746890334433
21-29531579-29531591-TG	testing	0.0	0.08402008	0.5434189573224836
21-29533351-29533368-AAAC	testing	0.0	0.14343292	0.4107907837608817
21-29536955-29536966-TTA	testing	0.0	0.036032766	0.7351170085007314
21-29537522-29537533-CCT	testing	0.1286829806911784	0.06116897	1.4189020423173169
21-29537889-29537899-A	testing	0.1743374019431531	0.38965347	0.5602684730145037
21-29537900-29537909-A	testing	0.171646541841127	0.26111606	0.7522416528390542
21-29537951-29537960-GCA	testing	0.0	0.05431363	0.6480308965578737
21-29538085-29538094-AT	testing	0.0	0.052028537	0.6577712446183706
21-29538579-29538589-A	testing	0.4091577987793022	0.27711183	1.350150693440994
21-29538857-29538866-AGT	testing	0.0	0.03831786	0.7229724346516061
21-29540097-29540106-AC	testing	0.0	0.017751873	0.8492433916528869
21-29540970-29540988-T	testing	1.2837039047418666	1.1123195	1.1413690077094913
21-29541575-29541596-T	testing	8.118127327751614	1.4459454	5.315923400497594
21-29542032-29542054-GT	testing	2.1156207143414507	2.0674953	1.0222032381530195
21-29543097-29543107-ATT	testing	0.0	0.10230094	0.4943130763505103
21-29543110-29543119-T	testing	0.2124619342260877	0.22112665	0.9730177617649849
21-29546477-29546486-TTC	testing	0.0	0.058883846	0.6293906052601471
21-29548225-29548235-ACA	testing	0.0	0.08402008	0.5434189573224836
21-29548490-29548499-T	testing	0.0525103694581255	0.17542446	0.5537284867804607
21-29548514-29548522-TAAT	testing	0.0	0.104586035	0.48879191583140075
21-29549024-29549039-TTTG	testing	0.1213794258068808	0.17542446	0.8037754737065866
21-29549667-29549676-A	testing	0.3412797916524009	0.17999467	1.5760292567440692
21-29550107-29550135-A	testing	4.863113783307037	2.835292	1.6908415869041433
21-29551958-29551970-TAA	testing	0.0	0.058883846	0.6293906052601471
21-29552538-29552548-TAA	testing	0.0	0.058883846	0.6293906052601471
21-29553532-29553547-T	testing	0.3703878479089929	0.62959	0.644729023025251
21-29554536-29554545-A	testing	0.0	0.14343292	0.4107907837608817
21-29555248-29555257-CTT	testing	0.0	0.0703094	0.5871666508131671
21-29556033-29556042-AGA	testing	0.0	0.10915628	0.47811139115689
21-29556560-29556570-TTC	testing	0.0	0.08402008	0.5434189573224836
21-29556679-29556689-CT	testing	0.0	0.088590294	0.530249982005967
21-29558289-29558301-TTG	testing	0.0910345693551606	0.15257335	0.7563528351473368
21-29558345-29558361-AT	testing	2.0226450938856284	0.7546997	2.483498115052139
21-29558364-29558374-AT	testing	2.0226450938856293	0.62559104	2.925401468416189
21-29558376-29558398-CA	testing	4.7711142115404925	1.8572651	2.4887350270234174
21-29558709-29558720-TA	testing	0.7094917671189301	0.20741597	2.6332131252612876
21-29559584-29559595-AAT	testing	0.0	0.07259452	0.5793926713316275
21-29560279-29560358-TTTC,21-29560364-29560403-CTTC,21-29560400-29560440-CTTT,21-29560433-29560445-TTTCTT,21-29560471-29560481-TC,21-29560482-29560499-CTTT,21-29560496-29560522-TTCC,21-29560566-29560568-TC,21-29560570-29560572-TC,21-29560519-29560577-CTTT,21-29560574-29560580-TC,21-29560578-29560593-TCTT,21-29560594-29560608-TCCT	testing	7.344447004372467	7.542618	0.9740702733503711
21-29562655-29562666-A	testing	0.3255296708176504	0.40279287	0.8463319514010815
21-29563008-29563019-T	testing	0.4148338724765235	0.3616609	1.1151775523474554
21-29564140-29564160-ATTT	testing	0.2966318037018893	0.4946257	0.667027684309456
21-29566767-29566776-ATT	testing	0.0	0.120581806	0.45334654663222773
21-29569558-29569567-AGA	testing	0.0910345693551606	0.06116897	1.1853061377457497
21-29570034-29570044-TGG	testing	0.0	0.081734955	0.550251876420802
21-29570501-29570516-A	testing	0.3531261595305765	0.6158793	0.6329644669577351
21-29570843-29570856-T	testing	0.5345740822989478	0.5403993	0.9909037725352725
21-29571190-29571203-AC	testing	0.0	0.18227977	0.35425847201164995
21-29571354-29571364-A	testing	0.1829827855260269	0.29653525	0.7136384105222093
21-29571365-29571375-A	testing	0.1818289249307115	0.24854794	0.8085800906776599
21-29572764-29572774-T	testing	0.334969801393311	0.4119333	0.8496610816161225
21-29572772-29572783-TTC	testing	0.5917682641353478	0.15942869	2.6665064073497335
21-29573774-29573785-GGA	testing	0.0	0.14571801	0.4069705757424944
21-29573853-29573872-A	testing	0.9040859968365236	1.1214598	0.8220376936158877
21-29574683-29574705-T	testing	0.9572314127175254	1.4276645	0.6920573285021191
21-29574864-29574875-T	testing	0.1965319569672928	0.32281402	0.701329527737261
21-29575535-29575544-A	testing	0.1409458758376489	0.23369473	0.7220547829378333
21-29575872-29575887-AAAC	testing	0.1213794258068808	0.19599044	0.7479276216045384
21-29576036-29576046-T	testing	0.2383346133129085	0.3410949	0.7670336095767794
21-29576663-29576673-T	testing	0.1758568956559373	0.21655643	0.8714303975943161
21-29576885-29576895-T	testing	0.0743636599223753	0.46077752	0.3109319715996734
21-29578074-29578083-CAG	testing	0.0	0.07487962	0.5718219195581509
21-29578761-29578773-GT	testing	0.0	0.111441374	0.47294433491526594
21-29579947-29579956-TA,21-29579955-29579966-TG,21-29579965-29579982-TA,21-29579987-29579996-TA,21-29579985-29580018-TGTATATATA,21-29579997-29580006-TA,21-29580007-29580016-TA,21-29580017-29580029-TGTA,21-29580035-29580060-TGTATATA,21-29580053-29580064-TA,21-29580067-29580076-TA,21-29580081-29580090-TG,21-29580089-29580098-TA,21-29580104-29580116-AT,21-29580132-29580141-AT,21-29580132-29580144-ACAT,21-29580142-29580153-AT	testing	4.592206305371381	1.459656	3.0084879648918608
21-29580160-29580174-AT	testing	0.7808504921351573	0.8289658	0.9482055121245124
21-29580487-29580499-TC	testing	1.240155538335972	0.1891351	4.635049630210832
21-29580756-29580766-A	testing	0.0525749777501211	0.17313933	0.5585976129842637
21-29584308-29584317-T	testing	0.1612897285083812	0.18456489	0.9182078945451815
21-29587964-29587990-T	testing	4.206340016116878	2.2228827	1.8538775187041847
21-29588121-29588131-CCA	testing	0.1820691387103212	0.10001582	1.4102341440308133
21-29589424-29589439-T	testing	0.5372559029495494	0.71928054	0.7778238000740862
21-29589597-29589606-T	testing	0.4962924040663458	0.15485847	2.339700164041422
21-29591535-29591546-TA	testing	0.0	0.1388627	0.41865054694600706
21-29593928-29593937-TGC	testing	0.0	0.06345409	0.6117925834709919
21-29594118-29594127-TA	testing	0.0	0.05431363	0.6480308965578737
21-29594185-29594205-TG	testing	1.9767873253360744	1.2174344	1.5763876556859866
21-29595192-29595201-GT	testing	0.0	0.065739185	0.603357618779168
21-29595340-29595357-T	testing	0.6691638779162916	0.9386511	0.7405411479526586
21-29595706-29595719-AG	testing	0.0	0.11601159	0.46293812290349795
21-29595751-29595760-AG	testing	0.0	0.04745832	0.6781577329783766
21-29596071-29596080-GTG	testing	0.0	0.042888105	0.6998483183747171
21-29596926-29596939-AACC	testing	0.0	0.19370532	0.3404773192395698
21-29596953-29596970-AC	testing	0.0857886537941189	0.99120855	0.1702595290278095
21-29596971-29596986-AC	testing	0.4147847700254756	0.5491827	0.7929736421279797
21-29596987-29596996-AC	testing	0.0	0.21655643	0.31589944326829816
21-29597000-29597009-AAG	testing	0.0	0.10687116	0.48339265850300256
21-29598184-29598193-ATT	testing	0.0	0.08402008	0.5434189573224836
21-29598801-29598815-TTTA	testing	0.0	0.12743714	0.4396819270590547
21-29599678-29599687-TCC	testing	0.0	0.07944983	0.5572588171301137
21-29599790-29599815-ACAA	testing	0.837413862375777	1.6653159	0.5310176282759232
21-29600083-29600105-AAAACA	testing	0.0	1.0323405	0.0883126586040153
21-29601420-29601429-TA	testing	0.0	0.022322118	0.8175136405012216
21-29604935-29604944-TTA	testing	0.0	0.07259452	0.5793926713316275
21-29605050-29605059-T	testing	0.0	0.15257335	0.39592458982707396
21-29606018-29606034-A	testing	0.956968945691665	0.83582115	1.129456142011393
21-29606275-29606300-TTTTA	testing	0.6943719498332488	0.62273467	1.0991197500366887
21-29606695-29606703-A,21-29606793-29606818-TCTTG	testing	2.5672585589280064	4.05097	0.6425627164079737
21-29606665-29606695-AAAAC	testing	2.5585620871560177	3.5939484	0.7197074239466956
21-29607399-29607413-A	testing	0.3110186627302388	0.5108357	0.6728792418816366
21-29608337-29608346-GT	testing	0.0	0.052028537	0.6577712446183706
21-29609100-29609111-AAT	testing	0.3005329177076328	0.12743714	1.7610708510827773
21-29609142-29609151-ATA	testing	0.0	0.104586035	0.48879191583140075
21-29609671-29609686-CATCT	testing	0.0	0.15714356	0.38888782592883137
21-29609876-29609888-TC	testing	0.3150622167487544	0.18684998	1.4469661693849671
21-29610795-29610805-A	testing	0.0607176740718908	0.20284575	0.5306915288455948
21-29613594-29613610-TATC	testing	0.0	0.3942237	0.20233752448536968
21-29614402-29614430-T	testing	4.13630754004789	2.8261516	1.4477402811419235
21-29614879-29614888-CT	testing	0.0	0.081734955	0.550251876420802
21-29615233-29615243-GAT	testing	0.0	0.049743414	0.6678090029388537
21-29615306-29615325-TTTC	testing	0.3627933484397475	0.32624167	1.0857534141130487
21-29615343-29615352-CT	testing	0.0	0.06802431	0.5951519753302364
21-29616982-29616991-TC	testing	0.0	0.024607211	0.8025217738000733
21-29618648-29618658-AT	testing	0.0	0.22569686	0.30703397017705364
21-29618986-29618996-GTG	testing	0.0	0.12286693	0.44869824338675995
21-29619123-29619143-A	testing	0.8880318817058617	1.395673	0.6605935132250577
21-29619439-29619448-A	testing	0.1380161864446296	0.17085424	0.878761161149368
21-29620657-29620668-A,21-29620770-29620781-AT,21-29620782-29620792-AT,21-29620793-29620805-TA,21-29620798-29620806-ATAG,21-29620806-29620819-AT,21-29620808-29620820-ATATAG,21-29620861-29620870-TA	testing	8.523401672103926	1.4048134	5.730545509565455
21-29621393-29621412-GT	testing	1.6327353683165722	0.69185925	2.188186054929045
21-29621951-29621963-T	testing	0.311317310754349	0.50597984	0.678764017552711
21-29623448-29623459-A	testing	0.3629196472593917	0.32395655	1.0919035152526637
21-29624947-29624956-TTC	testing	0.0	0.09087539	0.5239020074824733
21-29626643-29626652-TC	testing	0.0	0.049743414	0.6678090029388537
21-29627583-29627592-TGG	testing	0.0	0.029177427	0.774129058941544
21-29628974-29628988-TATT	testing	0.1213794258068808	0.08402008	1.2030177674462526
21-29629194-29629234-TG	testing	4.738879605129018	5.3489122	0.8880450679915558
21-29629298-29629307-AGA	testing	0.0	0.04745832	0.6781577329783766
21-29629485-29629500-TTTC	testing	2.001841833379974	0.3456651	4.716191223813518
21-29629497-29629508-T	testing	0.256116460257752	0.49519697	0.5983169911932716
21-29630754-29630771-TG	testing	0.4449477055528345	0.8655275	0.5644041268144455
21-29630771-29630795-TTTTG	testing	0.7226995519071002	1.1945834	0.6354936668484241
21-29630792-29630810-TTTTTG	testing	0.602081578996473	0.45277962	1.2700930960451706
21-29630826-29630835-TC	testing	0.0	0.08630517	0.5367537572897199
21-29631212-29631221-GTT	testing	0.0	0.042888105	0.6998483183747171
21-29631984-29631994-A	testing	1.2024097922157366	0.20284575	4.300571469851357
21-29632512-29632536-AC	testing	4.164914755900346	1.4505156	2.7506429189750468
21-29632580-29632591-TA	testing	4.164914755900346	1.8115629	2.231114004095992
21-29633496-29633516-TAAAA	testing	1.0281571926863498	0.43649822	2.1028162827573778
21-29633514-29633538-AAAT	testing	0.9054831234427424	0.91351485	0.9920753735801132
21-29634118-29634130-CAAA	testing	0.1715773075882377	0.36051834	0.58972093834143
21-29634105-29634121-CCAA	testing	1.9937286574366968	0.23140964	6.317645610540166
21-29636833-29636842-T	testing	0.1135325813890349	0.32966936	0.4969695334781026
21-29637269-29637278-CTT	testing	0.0	0.06802431	0.5951519753302364
21-29638003-29638015-AAT	testing	0.0	0.042888105	0.6998483183747171
21-29638024-29638036-AAT	testing	0.0	0.05431363	0.6480308965578737
21-29638153-29638163-T	testing	0.4166710373102082	0.36623108	1.1081866041839343
21-29638277-29638286-GA	testing	0.0	0.065739185	0.603357618779168
21-29639192-29639201-TG	testing	0.0	0.07259452	0.5793926713316275
21-29640107-29640118-T	testing	0.3250182867587625	0.32281402	1.0052133246640274
21-29640161-29640173-A	testing	1.3202859641437945	0.53932816	2.2215288689048123
21-29640927-29640948-TTG	testing	0.0	0.57046276	0.1491507149479861
21-29643194-29643203-A	testing	0.3024625025444099	0.15714356	1.565127676323723
21-29643910-29643928-CA	testing	0.7408490140854403	0.619307	1.1689709874718865
21-29643936-29643947-CA	testing	0.0	0.18227977	0.35425847201164995
21-29644235-29644244-ATT	testing	0.0	0.036032766	0.7351170085007314
21-29644549-29644558-TGG	testing	0.0	0.088590294	0.530249982005967
21-29645774-29645783-TTC	testing	0.203484426570713	0.06802431	1.8061935595552392
21-29646648-29646657-TTG	testing	0.0	0.049743414	0.6678090029388537
21-29646850-29646863-T	testing	0.2875919579344511	0.5537529	0.5928722579042497
21-29648298-29648307-TAG	testing	0.0	0.045173198	0.688832383509248
21-29649399-29649409-ATA	testing	0.0	0.008611441	0.9207133160124448
21-29652832-29652841-AGC	testing	0.0	0.081734955	0.550251876420802
21-29654612-29654630-GAAA	testing	0.8698952074359039	0.32624167	2.2754584445859174
21-29654629-29654646-AGAA	testing	1.4024727289068926	0.2428352	4.382492605505189
21-29655408-29655421-A	testing	0.2138078027351343	0.47163177	0.5489684429805822
21-29655936-29655945-AGA	testing	0.0	0.052028537	0.6577712446183706
21-29656354-29656389-A	testing	10.03064006020966	6.2995186	1.583031583064648
21-29658121-29658132-T	testing	0.0606897129034403	0.39136732	0.3270256412319816
21-29658151-29658160-CA	testing	0.0857886537941189	0.06802431	1.105724842995153
21-29659822-29659831-GTG	testing	0.0	0.12286693	0.44869824338675995
21-29659961-29659981-CAAAA	testing	0.0	0.35023534	0.22210606568555905
21-29659987-29660005-CAA	testing	0.2401879499311003	0.49719644	0.5696416240041556
21-29663461-29663471-TTC	testing	0.0	0.0703094	0.5871666508131671
21-29664615-29664626-A	testing	0.1047618276097757	0.2428352	0.5972602218493775
21-29664722-29664734-AGGA	testing	0.0	0.088590294	0.530249982005967
21-29665460-29665470-TCA	testing	0.0	0.08630517	0.5367537572897199
21-29666108-29666122-AAAT	testing	0.0	0.10230094	0.4943130763505103
21-29666412-29666426-AATA	testing	0.0	0.12972227	0.4353082528742207
21-29666560-29666569-TTG	testing	0.2034844265707129	0.08402008	1.649191906506686
21-29667383-29667398-AAAC	testing	0.1213794258068807	0.15485847	0.8686367214198558
21-29667446-29667455-A	testing	0.150308105518915	0.1639989	0.9481407139155315
21-29668875-29668884-GAG	testing	0.0	0.049743414	0.6678090029388537
21-29669780-29669796-TTCCT	testing	0.0	0.17999467	0.3571496557416611
21-29671111-29671132-TTTAT	testing	0.0	0.2953927	0.2529131165041742
21-29671269-29671279-CCA	testing	0.0	0.08630517	0.5367537572897199
21-29671404-29671421-T	testing	0.4265833267852939	0.81297004	0.5767805116423032
21-29672056-29672074-T	testing	0.3458705163808438	0.9957788	0.40689828675353445
21-29672358-29672367-ATT	testing	0.0	0.0040412545	0.9611571917368605
21-29672382-29672391-T	testing	0.1960477169851302	0.26111606	0.8198132118109902
21-29672662-29672681-AG	testing	0.2091669085468152	1.0460513	0.26976707634886427
21-29673350-29673359-GT	testing	0.0	0.026892334	0.7880696717265836
21-29673817-29673826-A	testing	0.0525103694581257	0.17770955	0.5491722177293713
21-29674062-29674073-T	testing	2.225118440383053	0.8049722	2.569270570281665
21-29674077-29674089-T	testing	0.5889946085885442	0.77983594	0.7830944125657611
21-29674261-29674272-T	testing	0.4251554846635199	0.41364712	1.0224051965160827
21-29674287-29674313-TG	testing	0.7486593835121607	2.1314783	0.3803126310984788
21-29674657-29674671-CT	testing	0.2427588516137617	0.15942869	1.3212064232901986
21-29675098-29675108-TAT	testing	0.0	0.10001582	0.49996045312815757
21-29675371-29675382-T	testing	0.273811304172305	0.36623108	0.8017725977691256
21-29676898-29676908-TAT	testing	0.0	0.042888105	0.6998483183747171
21-29676913-29676923-AAT	testing	0.0	0.03831786	0.7229724346516061
21-29677575-29677584-GGA	testing	0.3502933058266072	0.15257335	1.7828219241127663
21-29677583-29677595-A	testing	0.1281542891347328	0.36737365	0.48816249939364964
21-29680144-29680153-AGT	testing	0.0	0.06345409	0.6117925834709919
21-29680722-29680733-TTG	testing	0.0	0.0703094	0.5871666508131671
21-29682933-29682942-A	testing	0.5197208225882216	0.21198621	1.9863724828998741
21-29684252-29684296-TCTA	testing	3.684431493745263	4.416588	0.8378961051451368
21-29684513-29684524-T	testing	0.0525749777501213	0.46591902	0.26960567211563463
21-29684674-29684683-T	testing	0.0428943268970594	0.19370532	0.48652277356453544
21-29685035-29685053-CTGC	testing	0.0	0.43992588	0.18521060705591666
21-29685451-29685460-T	testing	0.125006470964891	0.28625226	0.5825376166469317
21-29686649-29686661-TGCT	testing	0.0	0.15942869	0.38546237889109336
21-29687011-29687020-AG	testing	0.1354559427029371	0.07944983	1.3120990011689455
21-29691316-29691330-CAAA	testing	0.0	0.11829671	0.4580921077555406
21-29694117-29694142-T	testing	3.57838000913036	1.688167	2.0570673819225833
21-29694975-29694990-TTTC	testing	0.0	0.26225862	0.27604588125466833
21-29695436-29695479-TATC	testing	4.608031067460023	5.3489122	0.8640313689510399
21-29695476-29695489-TA	testing	2.636285690815716	2.4148319	1.0880590829214933
21-29697475-29697484-T	testing	0.0606897129034402	0.14571801	0.6539598497620919
21-29697902-29697919-TTTC	testing	0.1821437037339084	1.0117745	0.25377781531588317
21-29697916-29697931-TC	testing	1.1754664090396745	0.83582115	1.3629382163885424
21-29697928-29697949-TCTT	testing	2.7840287353375657	1.4870774	1.8171947602162097
21-29697960-29697974-CTTT	testing	1.9110765980934223	0.5627505	3.0344399560519717
21-29697981-29697996-TCTT	testing	0.3374536360828013	0.5741761	0.6488714685714925
21-29697995-29698009-TCTT	testing	0.4877438903467995	0.5741761	0.871795796894609
21-29698035-29698046-TC	testing	0.0	1.064332	0.08588615618225728
21-29699582-29699597-TTTG	testing	0.0	0.20056066	0.3327115398269354
21-29699652-29699666-T	testing	0.4520286828888232	0.52419823	0.8843804041046757
21-29699796-29699805-CAC	testing	0.0	0.09087539	0.5239020074824733
21-29700602-29700611-T	testing	0.0	0.14571801	0.4069705757424944
21-29701047-29701062-GTT	testing	0.4811385026439694	0.16856912	2.1638321734232493
21-29701079-29701088-TA	testing	0.0606897129034403	0.024607211	1.2895699343069342
21-29701772-29701782-GAT	testing	0.0	0.045173198	0.688832383509248
21-29705120-29705130-TTC	testing	0.0	0.049743414	0.6678090029388537
21-29705167-29705176-AGA	testing	0.0	0.033747643	0.7476767272825885
21-29705859-29705877-TTTCT	testing	0.4778002341928652	1.2082939	0.4416440634576567
21-29705873-29705889-T	testing	1.1151611792487703	1.167162	0.9589627681770526
21-29706871-29706882-T	testing	0.0801897504406615	0.41136202	0.35237218133771747
21-29707409-29707426-CTTT,21-29707426-29707442-CCTT,21-29707497-29707511-TTCT	testing	9.027359334595843	4.380026	2.037345170451208
21-29707430-29707474-CCTC	testing	8.68960388862395	4.9101715	1.7543518996553213
21-29709062-29709071-TA	testing	0.0	0.065739185	0.603357618779168
21-29709270-29709280-TCT	testing	0.0910345693551606	0.7329912	0.2293356392662499
21-29709278-29709298-T	testing	0.6817590061612895	1.1077492	0.6472858820037218
21-29709786-29709795-TG	testing	0.0	0.045173198	0.688832383509248
21-29710598-29710607-ATT	testing	0.9677383710502884	0.07716474	6.026810814896285
21-29710761-29710773-TCCG,21-29710769-29710792-TCCC,21-29710846-29710861-CTCC	testing	11.824128409537389	6.2629566	1.8739917870157075
21-29710789-29710842-TCCT	testing	5.472396264572717	7.9447975	0.692670793089909
21-29712042-29712053-TG,21-29712073-29712086-ATAC,21-29712123-29712132-AT	testing	7.369699766333162	3.1186457	2.3207586241421856
21-29712083-29712123-AC	testing	7.432147887955794	2.9358368	2.481077997327061
21-29712912-29712923-T	testing	0.2795533265362312	0.34795022	0.847311396646331
21-29713205-29713215-A	testing	0.3480621155714156	0.1891351	1.54966351567629
21-29713451-29713461-TAT	testing	0.0	0.081734955	0.550251876420802
21-29713834-29713843-T	testing	0.0303448564517201	0.22798195	0.3974147249619076
21-29714187-29714196-T	testing	0.0606897129034403	0.20970109	0.5188542052061886
21-29714796-29714808-AATC	testing	0.1715773075882377	0.07487962	1.5529385733354046
21-29719063-29719075-GT	testing	0.1918646511701145	0.8312509	0.3134114030602435
21-29719081-29719101-AT	testing	3.0960044044128865	4.124094	0.7566129930851175
21-29719160-29719169-TA	testing	0.0	0.14343292	0.4107907837608817
21-29719599-29719609-T	testing	0.5257957806118753	0.20741597	2.035664512197838
21-29720224-29720233-ATT	testing	0.0	0.10687116	0.48339265850300256
21-29720228-29720243-TTATT	testing	0.0	0.12972227	0.4353082528742207
21-29720483-29720492-TG	testing	0.0606897129034403	0.14343292	0.6600985310591531
21-29720495-29720511-TG	testing	0.638749786679503	0.6575826	0.9751409109442363
21-29721521-29721530-A	testing	0.0	0.1388627	0.41865054694600706
21-29721601-29721613-A	testing	0.5625628749116899	0.50248075	1.0997245553682666
21-29721618-29721629-GAA	testing	0.0	0.12515202	0.44414436077455577
21-29722416-29722426-GTG	testing	0.0	0.104586035	0.48879191583140075
21-29722564-29722576-TAAA	testing	0.0	0.17542446	0.36307595919403823
21-29722579-29722595-A	testing	0.3212031932799516	0.80268705	0.46661043080207215
21-29723724-29723733-TGA	testing	0.0	0.05431363	0.6480308965578737
21-29723784-29723794-T	testing	0.1585594270386032	0.30110547	0.6446170555554959
21-29724104-29724113-AGA	testing	0.0	0.058883846	0.6293906052601471
21-29725007-29725026-A	testing	0.8326803630302932	1.1351705	0.7551025247367008
21-29726385-29726396-CA	testing	0.0	0.10687116	0.48339265850300256
21-29726924-29726933-TA	testing	0.0	0.17542446	0.36307595919403823
21-29728911-29728920-GAA	testing	0.0	0.07944983	0.5572588171301137
21-29730707-29730719-ATTT	testing	0.0	0.10001582	0.49996045312815757
21-29731184-29731193-GGA	testing	0.0	0.042888105	0.6998483183747171
21-29733110-29733119-CTA	testing	0.0	0.04745832	0.6781577329783766
21-29733323-29733334-AAT	testing	0.0	0.07259452	0.5793926713316275
21-29733503-29733512-T	testing	0.1277297603022837	0.23140964	0.6871549068466557
21-29734345-29734425-CTTTT	testing	12.151768185642604	8.054482	1.5024581801324233
21-29734416-29734426-T	testing	12.255020193356458	8.0179205	1.5219439748586423
21-29735846-29735866-A	testing	0.6002046367656834	1.2494259	0.518890764410023
21-29736204-29736228-ATTATG	testing	3.7068921577454863	0.8883786	3.85165376683134
21-29736655-29736675-TTTTCT	testing	0.7451346889058655	0.6147368	1.1824418288044851
21-29736682-29736695-T	testing	0.2390616974773546	0.7067124	0.4203005897484092
21-29736824-29736833-CCA	testing	0.0	0.0954456	0.5116513239489658
21-29738716-29738728-ATCT	testing	0.0	0.11601159	0.46293812290349795
21-29740222-29740236-T	testing	0.4067143606893439	0.66386664	0.6633544838263181
21-29742331-29742340-AG	testing	0.0	0.08630517	0.5367537572897199
21-29743041-29743052-T	testing	0.0959853903953759	0.32281402	0.46352623405291976
21-29743166-29743175-AG	testing	0.0	0.04745832	0.6781577329783766
21-29743702-29743713-AT	testing	0.1601252999540668	0.18456489	0.9141159331148224
21-29744546-29744555-CT	testing	0.0	0.17085424	0.3692022690876096
21-29744562-29744577-T	testing	0.3416824055677729	0.7249933	0.5353769607192846
21-29745627-29745642-ATT	testing	0.0	0.12286693	0.44869824338675995
21-29746109-29746119-A	testing	0.0525103694581257	0.33081192	0.35400684702068064
21-29749973-29749986-TTTA	testing	0.5520647457785172	0.15714356	2.5358004135064363
21-29750001-29750011-TAG	testing	0.1818172559906249	0.08402008	1.531448394059088
21-29750236-29750264-CCTC	testing	3.629963406457643	1.875546	1.8880670996563194
21-29750273-29750287-TTCC	testing	0.2427588516137617	0.54975396	0.5275209890429321
21-29752443-29752452-CTT	testing	0.0	0.10001582	0.49996045312815757
21-29752663-29752672-A	testing	0.1004821569535879	0.19827554	0.6721374369269029
21-29753082-29753096-TGCA	testing	0.0	0.12286693	0.44869824338675995
21-29753094-29753105-TG	testing	0.0	0.07487962	0.5718219195581509
21-29753862-29753873-AT	testing	0.0	0.10230094	0.4943130763505103
21-29754238-29754251-AAAT	testing	0.0	0.081734955	0.550251876420802
21-29754985-29754998-TATC	testing	0.0	0.17542446	0.36307595919403823
21-29756400-29756409-AAT	testing	0.0	0.07944983	0.5572588171301137
21-29756680-29756706-AAAAACA	testing	0.2124139951620415	1.2311451	0.23469567304273703
21-29757149-29757158-A	testing	0.1244076015264541	0.23712242	0.665656118410796
21-29758383-29758392-TGG	testing	0.0	0.07944983	0.5572588171301137
21-29759102-29759119-TTCTT	testing	0.4277545093574691	0.6495847	0.704062542041572
21-29759126-29759136-T	testing	0.2967633819941417	0.4519227	0.7188749112767816
21-29759451-29759460-GTT	testing	0.0	0.07716474	0.5644464016937005
21-29760994-29761003-ACA	testing	0.0	0.081734955	0.550251876420802
21-29761682-29761696-TTTC	testing	0.2709118854058749	0.20741597	1.2065472246151525
21-29761720-29761735-TTCC	testing	0.8704257741199581	0.30453312	2.3988784258751377
21-29761753-29761766-T	testing	0.7425316217221493	0.64501446	1.1308929785364827
21-29762260-29762270-CAT	testing	0.1820691387103212	0.052028537	1.8553696843791978
21-29764981-29764990-ATT	testing	0.0	0.07259452	0.5793926713316275
21-29765857-29765869-T	testing	0.7143441854690599	0.5796032	1.1982642010353393
21-29767234-29767243-TG	testing	0.0	0.07944983	0.5572588171301137
21-29767353-29767362-AAT	testing	0.0	0.06345409	0.6117925834709919
21-29767515-29767526-A	testing	0.2407103207791224	0.36280343	0.736187976781249
21-29767812-29767831-TG,21-29767832-29767845-TG	testing	0.3687746902564038	1.2402855	0.3497573392060153
21-29767864-29767902-TG	testing	5.221266173680136	4.05097	1.2819331803602858
21-29768822-29768832-TCT	testing	0.0	0.097730726	0.5057382938046765
21-29768998-29769010-CAAT	testing	0.1213794258068807	0.104586035	1.0820847366580064
21-29770915-29770924-TTA	testing	0.0	0.049743414	0.6678090029388537
21-29773006-29773018-ATG	testing	0.0	0.045173198	0.688832383509248
21-29774446-29774467-T	testing	1.0076507998457696	1.1763024	0.8678592156888286
21-29775275-29775298-A	testing	0.6068894378930206	1.3271197	0.4953259617206746
21-29779326-29779338-AGTG	testing	3.525408743736491	1.3545411	2.492475973168782
21-29779335-29779361-GT	testing	3.33917421572661	1.8938268	1.7249112188313498
21-29779365-29779376-GT	testing	3.33917421572661	2.1406188	1.534921609926066
21-29779494-29779518-GT	testing	1.3288852317366993	2.0949163	0.65099759464026
21-29781333-29781345-TTCC	testing	0.0	0.17770955	0.36008844492384223
21-29781600-29781611-T	testing	0.1210854098099392	0.31024593	0.538909453190527
21-29781657-29781681-T	testing	1.4271085855870649	2.8809943	0.5122816187830568
21-29781710-29781724-CGGACTG	testing	4.199056310941011	0.50669396	7.086037762665399
21-29782086-29782102-T	testing	0.3508440484991227	0.8106849	0.4950604193603328
21-29784367-29784376-ATA	testing	2.977051520598026	0.07487962	17.595255070876902
21-29784507-29784516-T	testing	0.1529360344236032	0.31367356	0.611438725800129
21-29784828-29784843-AATG	testing	0.0	0.20284575	0.33020110072536923
21-29784844-29784856-AATA	testing	0.0	0.15257335	0.39592458982707396
21-29785005-29785014-ATT	testing	0.0	0.07487962	0.5718219195581509
21-29785561-29785584-A	testing	0.7324996553531942	1.2996984	0.5947707415777528
21-29785996-29786006-TGT	testing	0.0910345693551606	0.09316051	0.9889939167957291
21-29788630-29788641-TAT	testing	0.0	0.029177427	0.774129058941544
21-29788932-29788948-TCAC	testing	0.0	0.120581806	0.45334654663222773
21-29790035-29790050-TATT	testing	0.1213794258068807	0.32738423	0.5179868845579086
21-29790051-29790068-TATT	testing	0.0	0.353663	0.22042793880038705
21-29790447-29790466-TTTC	testing	0.1213794258068807	0.52840245	0.3522892468144908
21-29790463-29790475-T	testing	0.2380210525089796	0.66043895	0.44450781027060704
21-29790928-29790937-TGG	testing	0.0	0.081734955	0.550251876420802
21-29791321-29791330-A	testing	0.0	0.111441374	0.47294433491526594
21-29791485-29791497-AAG	testing	0.0	0.12743714	0.4396819270590547
21-29792097-29792108-TG	testing	0.1213794258068807	0.11601159	1.0248497583249152
21-29792189-29792198-AT	testing	0.1213794258068808	0.08402008	1.2030177674462526
21-29793116-29793126-AGG	testing	0.0	0.07944983	0.5572588171301137
21-29793151-29793160-CA	testing	0.0	0.06345409	0.6117925834709919
21-29793275-29793284-TG	testing	0.0606897129034403	0.065739185	0.9695336253972788
21-29793444-29793458-CT	testing	0.0	0.2576884	0.2795729467324073
21-29793461-29793471-TC	testing	0.0	0.088590294	0.530249982005967
21-29793526-29793537-CTC	testing	0.0	0.07944983	0.5572588171301137
21-29794069-29794078-CAA	testing	0.0	0.15257335	0.39592458982707396
21-29794514-29794526-CAT	testing	0.0	0.081734955	0.550251876420802
21-29795028-29795053-T	testing	1.4905313138928076	1.8298438	0.8241761918207099
21-29796809-29796818-GTG	testing	0.0	0.05431363	0.6480308965578737
21-29796953-29796972-CAAA	testing	0.0	0.5890293	0.14513170920307744
21-29796975-29796987-A	testing	0.2146377658734876	0.7535572	0.36861942688022264
21-29799496-29799512-TTTG	testing	1.9563274128592243	0.37537152	4.325726986882226
21-29799525-29799544-TTTG	testing	0.0	0.7604125	0.11622332311536618
21-29802396-29802407-TC	testing	0.0	0.12286693	0.44869824338675995
21-29802414-29802425-TC	testing	0.0	0.12286693	0.44869824338675995
21-29803745-29803754-T	testing	0.1529360344236036	0.2645437	0.69384283536817
21-29804447-29804458-A	testing	0.419873807600128	0.28967994	1.334104618267309
21-29804760-29804769-TG	testing	0.3944831338723629	0.045173198	3.4061599571042227
21-29804915-29804924-TAT	testing	0.0	0.06345409	0.6117925834709919
21-29806356-29806366-T	testing	0.0	0.2725416	0.26842639855522177
21-29808494-29808503-TA	testing	0.0	0.10230094	0.4943130763505103
21-29810296-29810312-A	testing	0.7375148597207039	0.84953177	0.8820293182193407
21-29811087-29811097-GCT	testing	0.0	0.06802431	0.5951519753302364
21-29812086-29812095-TG	testing	0.0	0.11829671	0.4580921077555406
21-29813913-29813931-T	testing	0.7252989090874783	0.9432213	0.7911062677568779
21-29814080-29814093-AT	testing	0.1486816629534694	0.35709065	0.5440532702943484
21-29814094-29814115-AAT,21-29814120-29814131-T	testing	1.7192125017409934	1.5921924	1.075062446646725
21-29814113-29814122-ATT	testing	0.9413200616754204	1.1763024	0.8158881952078287
21-29815120-29815129-TAA	testing	0.0	0.06345409	0.6117925834709919
21-29815703-29815714-ATG	testing	0.0	0.04745832	0.6781577329783766
21-29817012-29817025-TGCA	testing	0.0	0.120581806	0.45334654663222773
21-29819193-29819202-GAT	testing	0.0	0.07259452	0.5793926713316275
21-29819479-29819495-TG	testing	0.1605487445647498	1.6927372	0.14533571600162576
21-29819672-29819681-TCC	testing	0.2224738527764171	0.08402008	1.7523840483952464
21-29820047-29820058-A	testing	0.0677279713514688	0.26111606	0.4644710937294476
21-29820719-29820729-AAT	testing	0.0	0.07716474	0.5644464016937005
21-29821057-29821072-A	testing	0.5179542446361715	0.67814857	0.7941340104707402
21-29822352-29822361-TGT	testing	0.0	0.056598753	0.6385746890334433
21-29824071-29824081-GGT	testing	0.0	0.05431363	0.6480308965578737
21-29824226-29824238-TTAT	testing	0.0	0.10687116	0.48339265850300256
21-29824708-29824717-GAG	testing	0.0	0.10687116	0.48339265850300256
21-29825900-29825909-CT	testing	0.0	0.07259452	0.5793926713316275
21-29826263-29826272-CT	testing	0.281891751675297	0.06345409	2.3363854136369238
21-29826647-29826665-TG	testing	4.98056171799684	0.874668	5.212607490957783
21-29826701-29826710-AT	testing	0.0	0.07716474	0.5644464016937005
21-29826742-29826756-GA	testing	0.0	0.17999467	0.3571496557416611
21-29827782-29827797-AAAC	testing	0.6664035260735605	0.17770955	2.7597305388797775
21-29827974-29828006-GTCT,21-29827975-29828002-TC,21-29828003-29828012-TC,21-29828011-29828035-TG	testing	2.6017470920556147	1.8572651	1.3803685009535063
21-29828508-29828520-TTTG	testing	0.4352128870599788	0.10230094	2.6456272870505635
21-29829947-29829957-A	testing	0.0	0.16856912	0.3723436261026584
21-29830291-29830303-CACC	testing	4.701782245760223	6.8479443	0.6911083391615882
21-29830307-29830361-CA	testing	4.715907558208024	6.0801477	0.7792544437421818
21-29831999-29832008-AC	testing	0.0	0.0040412545	0.9611571917368605
21-29833767-29833778-CA	testing	0.1715773075882377	0.12515202	1.2061952967965275
21-29834312-29834324-TA	testing	0.0	0.19827554	0.33526047761073535
21-29834327-29834337-AT	testing	0.0	0.1891351	0.34585908110084185
21-29834917-29834926-ATT	testing	0.0	0.0703094	0.5871666508131671
21-29836668-29836682-AT	testing	0.308524188439284	0.38165557	0.8481666441421697
21-29836869-29836878-AAG	testing	0.0	0.06802431	0.5951519753302364
21-29837195-29837205-TC	testing	0.0	0.04745832	0.6781577329783766
21-29838364-29838374-A	testing	0.0525103694581257	0.1891351	0.5274709623913725
21-29839040-29839060-TTTCT	testing	2.504165636097011	0.6290187	3.57215203958007
21-29839853-29839862-TGG	testing	0.0	0.056598753	0.6385746890334433
21-29840433-29840442-T	testing	0.0800626499770332	0.2142713	0.572952891266346
21-29841137-29841147-AC	testing	0.0	0.06116897	0.6204668305567752
21-29841180-29841190-TGA	testing	0.0	0.058883846	0.6293906052601471
21-29842209-29842218-T	testing	0.0303448564517201	0.23712242	0.3866395372094211
21-29843335-29843349-TGTT	testing	0.7067496300004219	0.17542446	2.929113957418386
21-29843532-29843541-T	testing	0.0	0.22569686	0.30703397017705364
21-29843680-29843689-GAA	testing	0.5133054112289629	0.07716474	3.4617803250746335
21-29844199-29844209-A	testing	0.1047618276097761	0.2931076	0.5208798497148773
21-29845181-29845190-T	testing	0.0303448564517201	0.16856912	0.4853307649506396
21-29846052-29846061-TCC	testing	0.1820691387103212	0.111441374	1.3340300120747477
21-29846386-29846399-A,21-29846411-29846424-AGAA,21-29846429-29846458-AAAGAAGG,21-29846432-29846452-GAAG,21-29846455-29846466-AG,21-29846463-29846520-AGAA	testing	8.377556074567288	7.6888647	1.088419994581147
21-29846881-29846894-TATG	testing	0.0	0.17542446	0.36307595919403823
21-29847052-29847062-TCT	testing	1.401644671707853	0.08630517	8.060134196532779
21-29847199-29847209-CTT	testing	0.0	0.11601159	0.46293812290349795
21-29847590-29847609-AAAC	testing	0.0	0.24055007	0.2936425765526931
21-29847900-29847914-TC	testing	0.391402195390595	0.29996294	1.2286193200564908
21-29847915-29847930-CT	testing	0.939762198803324	0.697572	1.3036593546455044
21-29847929-29847941-CA	testing	0.1051499555002418	0.29196504	0.5233884009151474
21-29848001-29848010-TAG	testing	0.0	0.1137265	0.46788769759482335
21-29848048-29848069-TTA	testing	2.1723853456457287	0.72156566	2.7659205542326695
21-29848747-29848756-TG,21-29848755-29848780-TA,21-29848779-29848792-T	testing	5.896016285334895	5.824215	1.0121199661617437
21-29849390-29849399-TGA	testing	0.0	0.065739185	0.603357618779168
21-29849955-29849964-CT	testing	0.0	0.036032766	0.7351170085007314
21-29850304-29850313-T	testing	0.0	0.12286693	0.44869824338675995
21-29850518-29850529-ACC	testing	0.0	0.06802431	0.5951519753302364
21-29851056-29851069-T	testing	0.4742058770799202	0.45106578	1.0419915333518261
21-29851081-29851090-TC	testing	0.0	0.0703094	0.5871666508131671
21-29853309-29853321-TTG	testing	0.0	0.08630517	0.5367537572897199
21-29854200-29854213-AG	testing	0.2573659613823565	0.08630517	1.9181752249943278
21-29854509-29854518-A	testing	0.5031433641633348	0.19370532	2.0535663574746783
21-29855865-29855874-T	testing	0.0	0.13657758	0.42269432293626474
21-29856718-29856727-GAT	testing	0.0	0.065739185	0.603357618779168
21-29857728-29857737-AAT	testing	0.0	0.065739185	0.603357618779168
21-29857902-29857916-TTTA	testing	0.0	0.081734955	0.550251876420802
21-29859302-29859311-TA	testing	1.901542373332207	0.07716474	11.297633904648336
21-29859368-29859380-TA	testing	0.1820691387103212	0.28853738	0.72597683834261
21-29859402-29859411-A	testing	0.4940609330665332	0.43592694	1.108473727905026
21-29860288-29860297-CTG	testing	0.0	0.065739185	0.603357618779168
21-29860998-29861009-T	testing	0.1625476533516233	0.38508326	0.5412424525876719
21-29861309-29861318-T	testing	0.3012380639555159	0.14800313	1.6178750000272812
21-29863562-29863573-TTC	testing	0.0	0.111441374	0.47294433491526594
21-29864099-29864112-T	testing	0.2058954071164698	0.48248604	0.5251549155005839
21-29864333-29864343-CT	testing	0.0	0.13657758	0.42269432293626474
21-29865659-29865671-CATT	testing	0.0	0.07944983	0.5572588171301137
21-29866068-29866079-T	testing	0.1748502208757713	0.31710124	0.6589532576689804
21-29866398-29866408-T	testing	0.0803166497690621	0.2599735	0.5009164557087176
21-29866535-29866544-TTA	testing	0.0	0.07487962	0.5718219195581509
21-29867797-29867818-AAGA,21-29867819-29867842-GAAA,21-29867858-29867867-AG,21-29867876-29867885-AG,21-29867886-29867903-AG,21-29867908-29867917-AG,21-29867926-29867935-AG,21-29867932-29867948-AGAA,21-29867936-29867947-AG,21-29867948-29867957-AG,21-29867997-29868014-AGAA,21-29868025-29868049-AAGG	testing	6.2051473652561455	3.7401955	1.641881869101754
21-29868371-29868383-AAAC	testing	0.0	0.07944983	0.5572588171301137
21-29868484-29868493-CTT	testing	0.0	0.08402008	0.5434189573224836
21-29869484-29869494-GTG	testing	0.0	0.056598753	0.6385746890334433
21-29871760-29871781-T	testing	1.0113011478421348	1.2722771	0.8098227011455156
21-29872192-29872211-T	testing	0.6680830825723241	0.99120855	0.7038829402246931
21-29875001-29875014-T	testing	1.7751004170017244	0.71356773	2.3047871097366714
21-29875018-29875029-TG	testing	1.2637148923206505	0.71585286	1.6715206370921474
21-29876065-29876078-TTGT	testing	0.0	0.15485847	0.3923746383630099
21-29876112-29876142-TG	testing	2.306641811693877	3.4111397	0.685430377974957
21-29879855-29879865-T	testing	0.4748532964835036	0.2953927	1.4538793874634093
21-29881699-29881709-TTC	testing	0.0	0.09087539	0.5239020074824733
21-29882086-29882104-AAAC	testing	0.0	0.22341174	0.3092033702919999
21-29885273-29885284-CTT	testing	0.0	0.07259452	0.5793926713316275
21-29886585-29886594-A	testing	0.0303448564517201	0.17770955	0.4693567666352134
21-29888132-29888154-CCCT,21-29888161-29888183-TTTC,21-29888184-29888198-CTTT,21-29888195-29888233-TC,21-29888231-29888249-TCCT,21-29888254-29888275-TTCC	testing	9.646135918009062	3.9595659	2.4007827827130632
21-29888838-29888847-T	testing	0.0525103694581258	0.27139905	0.41063747863147687
21-29888997-29889007-TTC	testing	0.0	0.0703094	0.5871666508131671
21-29889498-29889508-T	testing	0.1542620942196424	0.21655643	0.8032125400821661
21-29892517-29892528-TGC	testing	0.0	0.081734955	0.550251876420802
21-29892834-29892851-TTTTG	testing	0.0	0.16171378	0.38209680820016434
21-29893186-29893199-CATT	testing	0.0	0.10687116	0.48339265850300256
21-29895058-29895068-GTG	testing	0.0	0.0954456	0.5116513239489658
21-29895439-29895448-AAC	testing	0.0	0.024607211	0.8025217738000733
21-29896536-29896549-TGAA	testing	0.0	0.10001582	0.49996045312815757
21-29897092-29897102-TG	testing	0.0	0.045173198	0.688832383509248
21-29897554-29897563-TTA	testing	0.0	0.12743714	0.4396819270590547
21-29897940-29897951-AGG	testing	0.0	0.058883846	0.6293906052601471
21-29898972-29898984-A	testing	1.2745429013586906	0.37422898	2.898479340842246
21-29899541-29899554-T	testing	2.937659109483	0.5265458	4.848263462117216
21-29900083-29900099-A	testing	1.699342925153466	1.1397407	1.4513865078023702
21-29900462-29900479-A	testing	3.477829790023424	1.436805	2.328096141035085
21-29900678-29900687-AAT	testing	0.0	0.12515202	0.44414436077455577
21-29904350-29904359-T	testing	0.1133530358132355	0.24512029	0.6181990511575993
21-29905423-29905432-TA	testing	0.0	0.11601159	0.46293812290349795
21-29905619-29905644-T	testing	1.8004807562576075	2.3417082	0.7783406535873565
21-29905936-29905944-T	testing	1.1557940271306453	1.082613	1.0618807903605365
21-29905941-29905964-TTTG	testing	2.3608322764123053	0.82668066	2.655534298527721
21-29906729-29906741-ATTT	testing	0.1715773075882377	0.0703094	1.5946113813344285
21-29907023-29907035-A	testing	0.793978065045997	0.44335353	1.6452972432993984
21-29907135-29907158-TTTTTG	testing	0.1820691387103215	0.46106315	0.5027404467934162
21-29907170-29907180-A	testing	0.0802743722823748	0.24740541	0.518916421832276
21-29908049-29908060-ATA	testing	0.0	0.1137265	0.46788769759482335
21-29910877-29910888-T	testing	0.1049075438456473	0.34795022	0.4574337386097217
21-29910977-29910986-ATT	testing	0.0	0.06345409	0.6117925834709919
21-29911136-29911145-TTA	testing	0.0	0.081734955	0.550251876420802
21-29911718-29911730-CTCC	testing	0.0	0.10687116	0.48339265850300256
21-29912775-29912790-GAT	testing	0.0910345693551606	0.1388627	0.799767269461329
21-29912980-29912989-TAA	testing	0.0	0.07259452	0.5793926713316275
21-29913672-29913694-AT	testing	2.518143041432788	3.520825	0.7230791439610553
21-29914924-29914936-AAAT	testing	0.0	0.07487962	0.5718219195581509
21-29915183-29915203-AC	testing	0.5943155346046176	1.062047	0.5974935046556787
21-29915212-29915224-CCTT	testing	1.119815070988202	0.19827554	4.089557832962777
21-29915632-29915642-AAC	testing	0.0	0.0703094	0.5871666508131671
21-29916388-29916397-A	testing	0.0303448564517201	0.11601159	0.603416031758852
21-29916404-29916414-AGC	testing	0.0	0.05431363	0.6480308965578737
21-29916938-29916947-AC	testing	0.0	0.06345409	0.6117925834709919
21-29917935-29917945-AC	testing	0.0857886537941188	0.058883846	1.1693363326194837
21-29918616-29918627-TG	testing	0.1820691387103212	0.088590294	1.495671557255864
21-29918685-29918697-AAAT	testing	0.0	0.10001582	0.49996045312815757
21-29919042-29919052-AAG	testing	0.0	0.07944983	0.5572588171301137
21-29919109-29919118-GGA	testing	0.0	0.07716474	0.5644464016937005
21-29920038-29920048-AGA	testing	0.0	0.08630517	0.5367537572897199
21-29920299-29920308-AC	testing	0.2424230079875	0.042888105	2.3964416631286416
21-29921208-29921218-A	testing	0.4450096902632653	0.20741597	1.7728737067995046
21-29921627-29921642-AAAT	testing	0.0	0.12972227	0.4353082528742207
21-29922966-29922975-CTT	testing	0.1213794258068808	0.10915628	1.0584402524604128
21-29923031-29923040-TG	testing	0.0	0.058883846	0.6293906052601471
21-29923041-29923060-TATGTG	testing	0.0	0.26225862	0.27604588125466833
21-29923383-29923392-TAA	testing	0.0	0.04745832	0.6781577329783766
21-29924334-29924348-A	testing	0.3799162803431321	0.65529746	0.6354003631140664
21-29924962-29924972-ATG	testing	0.1286829806911781	0.06116897	1.4189020423173149
21-29926105-29926121-A	testing	1.1505570466505497	0.8004019	1.3888876141315893
21-29926216-29926225-AAT	testing	0.0	0.052028537	0.6577712446183706
21-29926657-29926669-TA	testing	0.0	0.22112665	0.3114036159876485
21-29926757-29926766-ATT	testing	0.0	0.07487962	0.5718219195581509
21-29927500-29927511-AT	testing	0.0	0.12972227	0.4353082528742207
21-29927881-29927900-AAAC	testing	0.0	0.42792904	0.18941939621279408
21-29927911-29927920-AC	testing	0.1050207389162516	0.19599044	0.6926600025198504
21-29927925-29927934-AT	testing	0.2424230079875	0.26225862	0.9452446100178377
21-29927953-29927962-AT	testing	0.0	0.16856912	0.3723436261026584
21-29928702-29928713-AGC	testing	0.0	0.045173198	0.688832383509248
21-29931138-29931148-ATT	testing	0.0	0.10230094	0.4943130763505103
21-29931772-29931783-TG	testing	0.0	0.081734955	0.550251876420802
21-29931970-29931979-TAA	testing	0.0	0.0703094	0.5871666508131671
21-29932919-29932930-A	testing	0.0858479888931736	0.32966936	0.4325372162752625
21-29933124-29933133-T	testing	0.0303448564517201	0.25426072	0.3679348262254989
21-29933467-29933484-TGTT	testing	0.0	0.17999467	0.3571496557416611
21-29933616-29933632-AG	testing	0.0606897129034403	0.34680766	0.35963956594531143
21-29933718-29933729-TTA	testing	0.0	0.065739185	0.603357618779168
21-29934058-29934067-ACC	testing	0.0	0.06345409	0.6117925834709919
21-29935951-29935965-AAT	testing	0.0	0.13429248	0.4268169426521927
21-29936095-29936107-CTCA	testing	0.0	0.07487962	0.5718219195581509
21-29936350-29936359-TGG	testing	0.0	0.08630517	0.5367537572897199
21-29937097-29937108-AC	testing	0.0	0.065739185	0.603357618779168
21-29937363-29937378-GCCAT	testing	0.0	0.24397773	0.29071649493122714
21-29937797-29937809-T	testing	1.091656724675171	0.5413276	1.8581092169979447
21-29937909-29937918-T	testing	1.3880531753703793	0.34795022	3.3219163847500277
21-29938393-29938402-AGG	testing	0.0	0.056598753	0.6385746890334433
21-29938507-29938516-TGG	testing	0.0	0.0954456	0.5116513239489658
21-29939287-29939296-CGC	testing	0.0	0.1639989	0.37878945707728323
21-29939727-29939742-CTC	testing	0.1820691387103213	0.19827554	0.9456663416327108
21-29940036-29940045-TCC	testing	0.0	0.08630517	0.5367537572897199
21-29940102-29940117-CG	testing	0.354027453797894	1.6927372	0.2532593476600441
21-29940116-29940130-CA	testing	0.648904958450684	1.0094894	0.6749996515971075
21-29940139-29940150-AC	testing	0.3546406049363491	0.68843156	0.576639277271383
21-29940151-29940171-AC	testing	0.5706451334409873	1.6150435	0.39103680661218637
21-29940201-29940210-CTG	testing	0.0	0.12286693	0.44869824338675995
21-29940762-29940771-TA	testing	0.0	0.07487962	0.5718219195581509
21-29940931-29940946-ATTA	testing	0.1213794258068807	0.33423954	0.5098094609414903
21-29942561-29942571-ATA	testing	0.0	0.07259452	0.5793926713316275
21-29944096-29944105-TCC	testing	0.36363451198125	0.08630517	2.4885756631512157
21-29944863-29944891-A	testing	7.335040279190324	2.6159215	2.7375755445031547
21-29947207-29947217-TC	testing	0.0	0.08630517	0.5367537572897199
21-29948119-29948132-T	testing	0.4770225097755821	0.5958846	0.8291928141182923
21-29948932-29948941-T	testing	0.112857812662342	0.19599044	0.7191374581636556
21-29949769-29949778-T	testing	0.2028996879961168	0.21655643	0.9568584280411451
21-29950045-29950057-AAAT	training	0.3202505999081341	0.16171378	1.605764128691023
21-29950189-29950203-TTTC	validation	0.1213794258068807	0.15257335	0.8764955835874239
21-29950226-29950275-TCCTTCCCTCCCTCCC	training	2.885078357827737	4.8736095	0.6001835000974116
21-29950230-29950245-TCCC	training	0.2976370106524658	0.718138	0.4860268202338307
21-29950246-29950261-TCCC	training	0.2437710541344021	0.6678656	0.4476969070295663
21-29950262-29950275-TCCC	training	0.1226855344263486	0.7341337	0.2669662362596651
21-29950285-29950305-TTCC	training	2.826097767858374	0.75584227	3.418968506730071
21-29950325-29950338-TCCT	training	0.2709118854058744	0.27939695	0.9776353906004632
21-29952299-29952311-ACAT	training	0.0	0.14114779	0.41468346029627723
21-29952712-29952721-TAG	training	0.0	0.042888105	0.6998483183747171
21-29953361-29953380-A	training	2.3046491845408776	1.9669504	1.1633802071597257
21-29953381-29953390-A	training	1.3729216973233966	1.729299	0.805183678186779
21-29954422-29954431-TTA	training	0.0	0.042888105	0.6998483183747171
21-29954738-29954749-TG	training	0.2832612743200364	1.0072043	0.34615226324539783
21-29954750-29954776-TG	training	1.1703798250995818	1.9121077	0.6313677071558257
21-29955143-29955155-AATG	training	0.0	0.08630517	0.5367537572897199
21-29955645-29955654-TG	training	1.0079876352959427	1.2037238	0.8498637788893191
21-29955656-29955669-T	training	1.966476734524564	0.89066374	2.0859517221500044
21-29956661-29956670-TTA	training	0.0	0.058883846	0.6293906052601471
21-29956698-29956707-TA	training	0.0	0.1137265	0.46788769759482335
21-29957408-29957418-AAT	training	0.0	0.056598753	0.6385746890334433
21-29959395-29959404-AC	training	0.0	0.081734955	0.550251876420802
21-29959803-29959817-CT	training	0.563783503350595	0.21655643	2.0968883915913348
21-29959814-29959826-TCTT	training	0.612852973365434	0.10687116	3.445878939168872
21-29959900-29959909-TC	training	0.0	0.042888105	0.6998483183747171
21-29960657-29960676-AAAC	training	0.3202505999081339	0.47448817	0.7315217646833946
21-29960673-29960682-A	training	0.9698495549017794	0.42164502	2.050914920843641
21-29960955-29960964-T	training	0.1599662192445747	0.35937577	0.565911909643329
21-29962377-29962386-TG	training	0.0	0.036032766	0.7351170085007314
21-29962826-29962839-CTTT	training	0.0	0.15942869	0.38546237889109336
21-29962869-29962887-A	training	0.9831195703402138	1.167162	0.8547601414343342
21-29964760-29964772-T	training	0.4430984972091277	0.4170748	1.0503286897932904
21-29965413-29965424-TTA	validation	0.0	0.07716474	0.5644464016937005
21-29965736-29965745-AAT	training	0.0	0.06345409	0.6117925834709919
21-29967701-29967710-TTC	training	0.0	0.05431363	0.6480308965578737
21-29967747-29967756-TG	training	0.2755400070606811	0.026892334	2.9595169008450988
21-29969259-29969267-A,21-29969414-29969422-A,21-29969505-29969514-GAA	training	4.492634892609994	5.312351	0.8485471272299218
21-29969360-29969400-ATAA	validation	4.491824802660345	4.197217	1.0685578137339455
21-29970623-29970644-TATTTA	training	0.769958116843445	0.65358365	1.15442806759866
21-29971486-29971495-ATC	training	1.4695758681236912	0.1137265	7.3438523913679
21-29971650-29971660-TAT	training	0.0	0.058883846	0.6293906052601471
21-29972101-29972115-AAC	training	0.0	0.111441374	0.47294433491526594
21-29972668-29972691-AACC	training	0.2974546396895011	0.7444167	0.4706854325471075
21-29974670-29974679-CAA	training	0.0	0.111441374	0.47294433491526594
21-29975620-29975632-A	training	0.2120921237850741	0.3890822	0.6381179355639484
21-29976060-29976070-CAG	training	0.0	0.056598753	0.6385746890334433
21-29977597-29977610-AC	training	0.0	0.17770955	0.36008844492384223
21-29977627-29977638-AG	training	0.0	0.10915628	0.47811139115689
21-29977641-29977650-AG	training	0.0	0.07259452	0.5793926713316275
21-29978463-29978481-AT	training	2.912545065149064	2.3782701	1.2155838321049284
21-29979119-29979128-TTC	training	0.0	0.042888105	0.6998483183747171
21-29979333-29979343-T	training	0.0428943268970594	0.28396714	0.3721524891350323
21-29979438-29979450-GAA	training	0.0	0.0703094	0.5871666508131671
21-29983450-29983471-GCA	training	0.0	0.31367356	0.2417365035367501
21-29984185-29984200-AAAT	training	0.0	0.14571801	0.4069705757424944
21-29984823-29984832-AT	training	0.0	0.049743414	0.6678090029388537
21-29988766-29988775-A	training	0.0855509018714945	0.16856912	0.6908869562945081
21-29990170-29990182-ACAT	training	0.0	0.11601159	0.46293812290349795
21-29990444-29990453-AGC	training	0.0	0.042888105	0.6998483183747171
21-29990668-29990677-TTC	training	0.0	0.08630517	0.5367537572897199
21-29990737-29990748-AAC	training	0.0	0.08630517	0.5367537572897199
21-29990797-29990809-T	training	0.436774973399293	0.36965877	1.142904184242728
21-29991146-29991155-A	validation	0.0	0.22112665	0.3114036159876485
21-29992382-29992391-TAT	training	0.0	0.065739185	0.603357618779168
21-29995693-29995705-GACA	training	0.0	0.120581806	0.45334654663222773
21-29995748-29995763-T	training	0.3551105281426678	0.697572	0.5706199918536106
21-29996924-29996936-TAAA	training	0.1213794258068807	0.10915628	1.0584402524604124
21-29997078-29997088-CAT	training	0.0	0.07487962	0.5718219195581509
21-29998016-29998025-TA	training	0.0	0.065739185	0.603357618779168
21-29999291-29999312-AAAACA	training	0.0	0.442211	0.1844300466054728
21-30000304-30000316-CT	training	0.0	0.1388627	0.41865054694600706
21-30000682-30000694-A	training	0.4377444480681224	0.44992325	0.9778536333354199
21-30002720-30002729-AAT	training	0.0	0.03146255	0.7606729064665184
21-30002993-30003012-AAAT	training	0.1213794258068808	0.24626285	0.6393392355168358
21-30003312-30003321-TCT	training	0.0	0.058883846	0.6293906052601471
21-30004175-30004184-T	training	0.0525749777501212	0.22569686	0.46845701168295334
21-30005124-30005133-T	training	0.0	0.19827554	0.33526047761073535
21-30005227-30005236-A	training	0.124189114817644	0.31253102	0.5434478959125159
21-30005480-30005492-AAT	training	0.0	0.07259452	0.5793926713316275
21-30005600-30005609-TCT	training	0.0	0.08630517	0.5367537572897199
21-30006878-30006889-A	training	0.2157971045258301	0.4370695	0.5880004441246991
21-30007102-30007111-ATA	training	0.0	0.058883846	0.6293906052601471
21-30008679-30008688-GTG	training	0.0	0.09316051	0.517704162201684
21-30008817-30008835-A	training	2.524639885895345	1.395673	1.754822000460893
21-30009964-30009978-A	training	0.4933243281414449	0.64844215	0.7927457427958124
21-30010151-30010168-A	training	1.0356610447411525	1.0391959	0.9968970611122745
21-30010163-30010181-AAAAAG	training	0.0	0.95693195	0.09461347062126374
21-30011791-30011800-AAT	training	0.0	0.11829671	0.4580921077555406
21-30011941-30011950-CAT	training	0.0	0.036032766	0.7351170085007314
21-30013610-30013619-AAC	training	0.0	0.058883846	0.6293906052601471
21-30014810-30014821-AT	training	0.1715773075882377	0.18684998	0.9467572826333741
21-30015913-30015923-TAT	training	0.0	0.07944983	0.5572588171301137
21-30016332-30016342-TAT	training	0.0	0.056598753	0.6385746890334433
21-30017214-30017234-T	training	0.7107872332065944	1.0666173	0.6949898936065788
21-30018781-30018791-AT	training	0.0	0.05431363	0.6480308965578737
21-30018803-30018815-AT	training	0.0	0.13657758	0.42269432293626474
21-30018831-30018840-AT	training	0.0606897129034403	0.15485847	0.6305056798914327
21-30018839-30018854-AC	training	0.0606897129034403	0.4930547	0.2709525999936267
21-30018897-30018910-TG	training	0.1212115039937503	0.4490663	0.40288668962883045
21-30018909-30018925-TA	training	0.6142610726667083	0.9203702	0.7000018940838415
21-30019420-30019433-AGGG	training	0.0	0.104586035	0.48879191583140075
21-30020816-30020830-A	validation	0.1792055768169483	0.50105256	0.4645277225288722
21-30022564-30022573-TCA	training	0.0	0.01546675	0.86605018327787
21-30022749-30022758-T	training	0.1006846570974279	0.17770955	0.7226422609428732
21-30023459-30023479-A	training	0.93718355065195	1.6927372	0.5785474584071496
21-30023477-30023488-AAG	validation	0.2035781073123121	1.1214598	0.24853712525971963
21-30023483-30023505-AAGAA	training	1.3056854607806918	2.1314783	0.6299346315761583
21-30024209-30024221-TTTA	training	0.0	0.1137265	0.46788769759482335
21-30024544-30024564-AAT	training	1.474813368214602	0.48619935	2.6864809185042633
21-30026204-30026213-TCC	validation	0.0	0.06802431	0.5951519753302364
21-30028102-30028114-T	training	0.2993085563805376	0.4547791	0.7197613543490331
21-30028488-30028497-TAG	training	0.0	0.056598753	0.6385746890334433
21-30030157-30030166-GAA	training	0.0	0.042888105	0.6998483183747171
21-30030321-30030330-CAA	training	1.0208696340302492	0.10687116	5.418201522291698
21-30032101-30032111-T	training	0.0	0.22341174	0.3092033702919999
21-30032207-30032219-T	training	0.7416138408447178	0.4542078	1.5185889495685874
21-30032702-30032715-TC,21-30032747-30032771-GT,21-30032779-30032788-TA	training	0.9019540231203448	1.8664056	0.5095357860658781
21-30032716-30032735-TA	validation	3.2836423165776387	2.0674953	1.561084038603285
21-30033982-30033991-AT	training	0.0	0.06116897	0.6204668305567752
21-30034881-30034891-TCT	training	0.0	0.08630517	0.5367537572897199
21-30035111-30035128-CTCTC,21-30035141-30035156-TCTCC,21-30035158-30035174-TCTCC,21-30035182-30035205-TCTCC,21-30035206-30035231-CTCTC,21-30035235-30035251-CCTCC,21-30035247-30035257-TCCCT,21-30035259-30035279-TCCT,21-30035305-30035323-CTCCC	validation	1.3817980881182612	4.5445538	0.3190399233007617
21-30035482-30035496-AAAC	training	1.5130923459434211	0.11601159	7.467619427010473
21-30036291-30036300-A	training	0.2312225318952568	0.27711183	0.878313819789893
21-30036570-30036595-T	training	2.5240241409086823	1.9486696	1.2808430119276835
21-30036744-30036756-T	training	0.4872277079790944	0.3787992	1.226459250514818
21-30037105-30037120-T	training	1.6881192703952437	0.9729277	1.6665794632716109
21-30037871-30037880-GAA	training	0.6349605389830439	0.04745832	4.984191729453068
21-30038265-30038295-T	training	4.088214334927058	3.6122293	1.1282208065452901
21-30038780-30038789-AGA	training	0.0	0.06116897	0.6204668305567752
21-30039563-30039575-TTCT	training	0.0	0.104586035	0.48879191583140075
21-30039592-30039601-TTC	training	0.0	0.104586035	0.48879191583140075
21-30040329-30040339-T	training	0.2249472935846799	0.37537152	0.6835649169405013
21-30040626-30040636-GTG	training	1.2337886312236188	0.14343292	5.479080771917039
21-30041198-30041227-A	training	1.5265201219545217	1.9669504	0.7869178292592419
21-30043448-30043458-T	training	0.0606897129034404	0.26340118	0.4421826943529474
21-30045170-30045193-ATC	training	2.3404131955078284	0.7432742	2.8939735088632244
21-30045216-30045225-A	training	0.7351757641527201	0.12743714	3.672116894156865
21-30045399-30045408-CTA	training	0.0	0.040602982	0.7112224689516187
21-30045674-30045684-AGA	training	0.0	0.21655643	0.31589944326829816
21-30045690-30045702-T	training	0.483450692038241	0.5201011	0.9408960765240394
21-30045876-30045885-ATC	training	0.0	0.088590294	0.530249982005967
21-30046857-30046866-TG	training	8.161472859053404	6.884506	1.1828285148661057
21-30046823-30046859-TGTATG	validation	8.11012310631927	5.824215	1.3858583974955787
21-30048253-30048263-AT	training	0.1212115039937501	0.04745832	1.5001629205713867
21-30048367-30048376-TCC	training	0.0	0.081734955	0.550251876420802
21-30049127-30049140-AAAT	validation	0.0	0.07259452	0.5793926713316275
21-30049375-30049398-T	training	0.661395725589334	1.4642262	0.48675551246318083
21-30050817-30050826-T	training	0.2318602973661453	0.18456489	1.1662025394845628
21-30051260-30051272-GTG	training	0.0	0.10230094	0.4943130763505103
21-30051731-30051740-AAC	training	0.0	0.03831786	0.7229724346516061
21-30052140-30052149-TC	training	0.0	0.05431363	0.6480308965578737
21-30052212-30052222-AAT	validation	0.0	0.05431363	0.6480308965578737
21-30052289-30052298-A	training	0.1517242822586011	0.14800313	1.015004456833271
21-30053418-30053427-TCC	training	0.0	0.09087539	0.5239020074824733
21-30053885-30053895-CT	training	0.0	0.056598753	0.6385746890334433
21-30054944-30054953-TGG	validation	0.0	0.10230094	0.4943130763505103
21-30055081-30055097-A	training	0.379163847266224	0.6850039	0.6103967728902034
21-30055365-30055374-TCA	training	0.0	0.06345409	0.6117925834709919
21-30056238-30056247-CTT	training	0.0	0.08402008	0.5434189573224836
21-30057570-30057590-TTG	validation	0.0910345693551606	0.58046013	0.2807432220241333
21-30058160-30058171-A	training	1.008180843828245	0.42621523	2.105945971628843
21-30058532-30058549-A	training	0.5626782697182688	0.7432742	0.7858396115027222
21-30058874-30058892-TTTA	training	0.0	0.2953927	0.2529131165041742
21-30059208-30059217-T	training	0.0	0.20056066	0.3327115398269354
21-30059286-30059300-AT	training	0.2895022635921229	0.7409891	0.46314781439155744
21-30060517-30060527-T	training	0.4799561286681355	0.71585286	0.7108587309090704
21-30060528-30060542-T	training	0.4779680564750992	0.9980639	0.526351933138954
21-30060575-30060584-GTG	training	0.0	0.08630517	0.5367537572897199
21-30060669-30060679-CCA	training	0.0	0.14571801	0.4069705757424944
21-30061341-30061350-ATA	training	0.0	0.052028537	0.6577712446183706
21-30062285-30062334-AAAAT	training	5.645642225005637	6.6285744	0.853916726402793
21-30062424-30062436-CA	training	0.3636345119812504	0.10915628	2.216689415117014
21-30063517-30063527-ATA	validation	0.0	0.06802431	0.5951519753302364
21-30063531-30063541-ACA	training	0.0	0.07487962	0.5718219195581509
21-30065163-30065205-GGCTTCATGCTTATGGTATTG	training	9.392915895211653	5.677968	1.6429505831828166
21-30065774-30065793-ACAAA	training	0.0	0.28053948	0.2627848232724762
21-30067259-30067282-TTTAT	training	0.0	0.62044954	0.13880222617672852
21-30067417-30067426-CAC	training	0.0	0.14571801	0.4069705757424944
21-30068990-30068999-GAA	training	0.0	0.081734955	0.550251876420802
21-30069338-30069347-AC	training	0.0	0.0017561316	0.9827417613819746
21-30069400-30069409-AGT	training	0.0	0.07944983	0.5572588171301137
21-30070440-30070451-T	training	0.4074565331883445	0.37422898	1.0700664754573719
21-30071624-30071638-T	training	0.5155400087517718	0.7524146	0.7221134043829983
21-30075490-30075504-A	training	0.4216638579015681	0.67814857	0.6703910769913362
21-30077205-30077217-AGGA	training	0.1213794258068808	0.08402008	1.2030177674462526
21-30077270-30077279-AG	training	0.0	0.033747643	0.7476767272825885
21-30077641-30077651-AG	training	0.0	0.18227977	0.35425847201164995
21-30077652-30077668-GA	training	0.8704257741199581	0.28396714	2.5273667275797562
21-30080032-30080041-TTC	testing	0.2031839140544056	0.09316051	1.569595742185634
21-30080075-30080084-CAA	testing	0.0	0.09087539	0.5239020074824733
21-30080624-30080634-A	testing	0.0	0.21198621	0.3205269873947313
21-30080678-30080698-TG	testing	1.6663786021223093	3.7401955	0.459971009841116
21-30080833-30080842-T	testing	0.0	0.24055007	0.2936425765526931
21-30081587-30081596-ATT	testing	0.0	0.058883846	0.6293906052601471
21-30083128-30083137-TTG	testing	0.0	0.11601159	0.46293812290349795
21-30083160-30083170-TCA	testing	0.0	0.08402008	0.5434189573224836
21-30083530-30083539-CTG	testing	0.0	0.104586035	0.48879191583140075
21-30084331-30084341-T	testing	0.1850925057505206	0.23712242	0.8456646275573145
21-30084491-30084502-TG	testing	0.0857886537941189	0.08630517	0.9972275798579229
21-30086006-30086015-GAG	testing	0.0	0.04745832	0.6781577329783766
21-30086398-30086413-CATG	testing	0.2424230079875001	0.26340118	0.9422726915402425
21-30086554-30086566-AC	testing	1.6466438200221756	0.20056066	5.811285548887787
21-30087994-30088008-T,21-30088033-30088057-GT	testing	2.3624125628816817	2.7530282	0.8630873550011463
21-30088690-30088706-T	testing	1.2619706284271932	0.87009776	1.4039519361710444
21-30088868-30088877-A	testing	0.0303448564517201	0.20970109	0.42087309557651253
21-30089448-30089461-CT	testing	0.0	0.43821204	0.18580037711530945
21-30089469-30089483-TC	testing	0.9859964414366924	0.8975191	1.088697390793512
21-30089482-30089502-CA	testing	1.1709873232085228	1.1214598	1.0405478127143626
21-30089701-30089717-TCCC	testing	0.0	0.19142023	0.34314707664598304
21-30089729-30089743-TC	testing	2.317717749503161	0.17999467	8.634870619155576
21-30090572-30090582-AT	testing	0.0	0.11601159	0.46293812290349795
21-30090583-30090601-CATA	testing	0.5147319227647127	0.35709065	1.3448796705089299
21-30091081-30091090-ATA	testing	0.0	0.01546675	0.86605018327787
21-30092067-30092080-TGAA	testing	0.0	0.08630517	0.5367537572897199
21-30093212-30093221-TCA	testing	0.0	0.11601159	0.46293812290349795
21-30096459-30096469-GT	testing	0.0	0.12286693	0.44869824338675995
21-30097528-30097537-T	testing	0.384762960140072	0.16171378	1.85226379803185
21-30097756-30097765-GAG	testing	0.0	0.026892334	0.7880696717265836
21-30098248-30098356-GTGATTGTATATTATTTAACTTATCTGTAGAAAGTA	testing	1.8903733004925285	6.4457655	0.3040703643435636
21-30100553-30100563-A	testing	0.0303448564517201	0.2142713	0.41475265622957014
21-30101012-30101022-CA	testing	0.0	0.081734955	0.550251876420802
21-30101029-30101038-TA	testing	0.0	0.033747643	0.7476767272825885
21-30101222-30101234-TATC	testing	0.0	0.16171378	0.38209680820016434
21-30102136-30102147-CTC	testing	0.0	0.15257335	0.39592458982707396
21-30102324-30102339-AC	testing	0.2410749548609475	0.3388098	0.7772728750838005
21-30102340-30102351-AC	testing	0.2695048024746795	0.17999467	1.3196851299872228
21-30102815-30102831-TTTAA	testing	0.0	0.17542446	0.36307595919403823
21-30103333-30103348-A	testing	0.4967462085913153	0.8221105	0.647152601115935
21-30103797-30103806-AAG	testing	0.0	0.06345409	0.6117925834709919
21-30104788-30104797-TCA	testing	0.0	0.07944983	0.5572588171301137
21-30105551-30105567-T	testing	0.4092977830020224	0.89066374	0.5140975312188396
21-30105969-30105979-T	testing	0.1593602642840825	0.4644908	0.4594587977059725
21-30105980-30105991-T	testing	0.2045057709423374	0.5064083	0.5021464431511532
21-30106119-30106129-CCA	testing	0.0	0.081734955	0.550251876420802
21-30106441-30106464-A	testing	2.291476831848439	1.564771	1.4365199969535984
21-30106461-30106476-AAAG	testing	2.2245317609057222	1.4413751	1.5080896018793364
21-30106897-30106910-TATT	testing	0.1213794258068808	0.088590294	1.1738643655058982
21-30106921-30106930-ATA	testing	0.0	0.03831786	0.7229724346516061
21-30107222-30107246-AC	testing	2.9700967701596013	1.6698861	1.7346295731457528
21-30107965-30107974-T	training	0.0	0.24626285	0.2887979464155626
21-30109704-30109714-A	training	0.2089639402410624	0.2496905	0.8835354127179962
21-30110001-30110014-TGAA	training	0.0	0.06345409	0.6117925834709919
21-30110056-30110066-AT	training	0.8386776883617103	0.12286693	4.211830298742439
21-30110666-30110675-GTT	training	0.0	0.081734955	0.550251876420802
21-30112314-30112326-ACCT	training	0.6117441376944113	0.09087539	3.7288418255198392
21-30113101-30113110-A	validation	0.0677279713514685	0.12743714	0.7374695766551957
21-30113238-30113247-A	training	0.1005834579860727	0.17770955	0.7222778546365176
21-30115072-30115083-ATA	training	0.0	0.07487962	0.5718219195581509
21-30115809-30115820-TG	validation	0.0	0.03831786	0.7229724346516061
21-30117135-30117144-AG	training	0.1050207389162516	0.0703094	1.203813406166962
21-30117294-30117303-AGG	training	0.0	0.07259452	0.5793926713316275
21-30117352-30117372-AAGG	training	1.5045066151292603	0.46649027	2.832363943566516
21-30117804-30117820-T	training	0.8683484758669137	0.89294887	0.9752249135113207
21-30118896-30118916-TTTTG	validation	1.0873690092948798	0.37537152	2.4977706053885598
21-30120063-30120075-TG	training	0.0	0.104586035	0.48879191583140075
21-30120151-30120164-AT	training	0.0606897129034403	0.2931076	0.40876775952294053
21-30120477-30120486-A	training	0.0	0.14114779	0.41468346029627723
21-30123089-30123099-AT	training	0.0	0.088590294	0.530249982005967
21-30123967-30123979-TGTA	training	0.0	0.104586035	0.48879191583140075
21-30123997-30124006-AT	training	0.0606897129034402	0.049743414	1.0731003695657706
21-30124118-30124129-TAT	training	0.0	0.07259452	0.5793926713316275
21-30124558-30124568-A	training	0.1287489144869126	0.44278228	0.421437697794616
21-30125519-30125530-A	training	0.3589648089434358	0.4039354	0.9107611986445798
21-30125627-30125638-T	validation	0.2800750005333173	0.4267865	0.7214972299656831
21-30128142-30128163-T	training	0.8165033370519463	1.2722771	0.6678704592913095
21-30129091-30129100-TGG	validation	0.0	0.13429248	0.4268169426521927
21-30129224-30129240-AAACA	training	0.0	0.46506208	0.17697170548057303
21-30129401-30129411-CCA	validation	0.0	0.10687116	0.48339265850300256
21-30130228-30130238-A	training	0.4433474182115974	0.32281402	1.2850742702704072
21-30130646-30130659-TAT	training	0.0	0.09316051	0.517704162201684
21-30133781-30133790-TCT	training	0.0	0.033747643	0.7476767272825885
21-30134246-30134256-AAC	training	2.237098186251753	0.049743414	15.607352095309867
21-30135885-30135894-AG	training	0.0	0.056598753	0.6385746890334433
21-30137549-30137561-CATT	training	0.0	0.17085424	0.3692022690876096
21-30137559-30137568-T	validation	0.0606057519968749	0.18456489	0.5643906105102245
21-30137761-30137770-GTA	validation	0.0	0.0703094	0.5871666508131671
21-30138145-30138159-AGC	training	0.0	0.040602982	0.7112224689516187
21-30138198-30138209-AGG	training	0.0	0.05431363	0.6480308965578737
21-30138207-30138216-AGC	training	0.0	0.020036995	0.8330765027898274
21-30139319-30139328-AAT	training	0.0	0.049743414	0.6678090029388537
21-30139521-30139531-T	validation	0.080062649977034	0.20056066	0.5990892153917747
21-30139671-30139680-GCA	training	0.0	0.052028537	0.6577712446183706
21-30142300-30142319-A	validation	0.8809165409877133	0.9409362	0.9423406938751033
21-30143194-30143206-AATT	training	0.0	0.12286693	0.44869824338675995
21-30144243-30144257-A	validation	0.7244700038058453	0.6598677	1.0850178311380327
21-30144722-30144734-AAT	training	0.0	0.056598753	0.6385746890334433
21-30145031-30145041-CTA	training	0.0	0.052028537	0.6577712446183706
21-30145867-30145890-T	training	1.1121575273581044	1.9395291	0.5943320580020676
21-30149427-30149439-T	training	0.3090148073291642	0.5295093	0.6497359249961266
21-30150994-30151003-TCC	training	0.0910345693551606	0.111441374	0.9034871734950067
21-30153189-30153233-TATC,21-30153236-30153254-TATC,21-30153254-30153274-ATCT,21-30153301-30153318-CCAT	training	4.895373491398462	5.604845	0.8756370228110425
21-30153840-30153849-AC	training	0.0	0.065739185	0.603357618779168
21-30156239-30156249-T	testing	0.1889429383042472	0.32624167	0.6778852436089771
21-30157328-30157350-T	testing	0.9926720156467208	2.021793	0.5149757849360049
21-30157666-30157675-GAA	testing	0.0	0.06116897	0.6204668305567752
21-30158288-30158297-ATA	testing	0.0	0.07487962	0.5718219195581509
21-30158584-30158593-TC	testing	0.1050207389162516	0.13657758	0.8666110242409767
21-30158879-30158888-A	testing	0.0303448564517201	0.14343292	0.5354446574100171
21-30158922-30158931-AAT	testing	0.0	0.07944983	0.5572588171301137
21-30159547-30159559-TTTG	testing	0.0	0.166284	0.375538898319088
21-30162602-30162612-TTA	testing	0.0	0.03146255	0.7606729064665184
21-30162841-30162850-TTA	testing	0.0	0.05431363	0.6480308965578737
21-30163616-30163625-A	testing	0.0909599584877093	0.19370532	0.650175347479948
21-30166053-30166062-GCA	testing	0.0	0.03146255	0.7606729064665184
21-30166934-30166944-TAT	testing	0.8070771818182683	0.06802431	5.3984877653612635
21-30167393-30167403-CT	testing	0.0	0.104586035	0.48879191583140075
21-30169356-30169365-ACA	testing	1.298837810238752	0.088590294	7.417337237083645
21-30169631-30169649-AATAA	testing	0.1517242822586011	0.3770854	0.5276293977107686
21-30170017-30170027-ATA	testing	0.2573659613823564	0.06345409	2.1863384475870653
21-30171899-30171923-A	testing	2.2564607485564334	1.6561755	1.3418139295055838
21-30172733-30172756-TTTG	testing	0.5422746853044468	0.82439554	0.6948050455808633
21-30172893-30172902-CCA	testing	0.0	0.07716474	0.5644464016937005
21-30173185-30173207-AC	testing	1.9525383231501705	2.1314783	0.9198110163787703
21-30173573-30173593-CTATT	testing	1.9839989718048985	1.5693413	1.2483959821786583
21-30173855-30173865-AAC	testing	0.0	0.10687116	0.48339265850300256
21-30173924-30173933-ACC	testing	0.0	0.07259452	0.5793926713316275
21-30174157-30174166-TTC	testing	1.4892234522802807	0.49719644	2.6611401974872466
21-30174168-30174190-T	testing	1.188789921819159	1.7841417	0.6840196370682519
21-30174230-30174241-A	testing	0.1051015178982094	0.3616609	0.4442687650139082
21-30174429-30174439-T	testing	0.0	0.27139905	0.26925216960032616
21-30174969-30174985-T	testing	0.3387601292982982	0.84724665	0.4631952293505585
21-30175710-30175719-T	testing	0.3887009432073042	0.13200736	2.10640275897844
21-30175924-30175934-T	testing	0.116967769230643	0.18456489	0.7624544589131955
21-30176714-30176724-T	testing	0.0303448564517201	0.19599044	0.44036846748063935
21-30178434-30178447-ATAA	training	0.0	0.12515202	0.44414436077455577
21-30180272-30180281-A	training	0.0	0.19370532	0.3404773192395698
21-30180983-30180993-AC	training	0.0606897129034402	0.10001582	0.8033850167623751
21-30181569-30181580-A	training	0.4861264910470875	0.3685162	1.2510271598870806
21-30181910-30181920-TAA	training	0.1818172559906249	0.065739185	1.7003658850538266
21-30182288-30182297-AG	training	0.0	0.11829671	0.4580921077555406
21-30182566-30182580-TG	training	0.0	0.21198621	0.3205269873947313
21-30182582-30182591-TG	training	0.0	0.17085424	0.3692022690876096
21-30182598-30182607-TG	training	0.0	0.07259452	0.5793926713316275
21-30184549-30184562-A	training	0.9535899049116976	0.50105256	1.752908106591706
21-30184647-30184656-GAA	training	1.4477165077437637	0.07716474	8.736030136379078
21-30187830-30187849-AAAAT	validation	0.1517242822586011	0.26225862	0.6948745132927441
21-30188332-30188346-TTG	training	0.0	0.17542446	0.36307595919403823
21-30188353-30188362-GT	training	0.0	0.06345409	0.6117925834709919
21-30188495-30188506-AC	training	0.7246222749959716	0.10001582	4.122785262665581
21-30189799-30189809-T	training	0.485570139663988	0.25654584	1.6423418084585926
21-30189903-30189912-A	training	0.0303448564517201	0.1137265	0.6098675477852308
21-30191987-30192011-CT	training	2.616355432433961	1.3271197	1.903383039582427
21-30192013-30192023-CT	validation	0.9785106923564012	0.21655643	3.4070092727429393
21-30194533-30194546-TTTG	training	0.0	0.11601159	0.46293812290349795
21-30194972-30194982-TTG	training	0.0	0.06345409	0.6117925834709919
21-30195543-30195552-ACA	training	0.0	0.12972227	0.4353082528742207
21-30195913-30195926-TGAA	validation	0.0	0.07716474	0.5644464016937005
21-30195984-30196004-TG	training	0.9628835906229763	1.1900132	0.8239323369892464
21-30196003-30196013-GA	training	0.2426189732664445	0.38679707	0.7038229980851045
21-30196631-30196640-A	training	0.0801897504406615	0.15942869	0.6945636985664981
21-30199973-30199993-TAAAA	testing	0.0	0.26340118	0.27517797272975286
21-30200013-30200022-A	testing	0.2911523871693668	0.22798195	1.1926033953068664
21-30203712-30203730-AAAAAT	testing	0.6301244334975088	0.15485847	2.8648231055358244
21-30203739-30203748-GTG	testing	0.0	0.049743414	0.6678090029388537
21-30204097-30204107-TGT	testing	0.0	0.10915628	0.47811139115689
21-30204595-30204609-GA	testing	0.4071523227156873	0.2142713	1.6137404933752693
21-30205043-30205052-T	testing	0.2325674826459313	0.24740541	0.9572893025642037
21-30205800-30205816-T	testing	0.4496879808883888	0.85867226	0.5733846735988677
21-30205824-30205833-TC	testing	0.4517807880553443	1.0986087	0.46035106207333903
21-30206168-30206192-TTG	testing	0.6263615919360273	0.6735783	0.9389632464302932
21-30206324-30206348-CCCTCCC	testing	1.6082932225856963	2.460534	0.6671628740667752
21-30207407-30207416-T	testing	0.0525749777501209	0.17770955	0.5494048647233086
21-30208030-30208039-ATT	testing	0.0	0.08402008	0.5434189573224836
21-30208291-30208300-A	testing	0.8731656252567569	0.10915628	4.6528157091757265
21-30208453-30208469-GGAA,21-30208476-30208493-AGGG,21-30208491-30208506-GAAA,21-30208514-30208525-AG,21-30208528-30208543-GAAA,21-30208544-30208556-GAAA,21-30208566-30208574-GAAC,21-30208558-30208626-GAAA,21-30208619-30208629-AAAGA	testing	10.03486077648509	8.0179205	1.248455288085796
21-30209720-30209729-CTT	testing	0.0	0.052028537	0.6577712446183706
21-30210178-30210193-AT,21-30210216-30210218-TA,21-30210219-30210246-AT,21-30210279-30210329-TA,21-30210355-30210386-AT,21-30210412-30210441-AT,21-30210467-30210494-AT,21-30210520-30210539-AT,21-30210562-30210594-TA,21-30210647-30210656-TG	testing	5.078904025619149	5.933901	0.8583011265214907
21-30210994-30211004-TAT	testing	0.0	0.033747643	0.7476767272825885
21-30211430-30211452-ATTTTTT	testing	0.2124139951620416	0.30681825	0.7679448873349255
21-30211835-30211844-ATT	testing	0.0	0.07944983	0.5572588171301137
21-30212137-30212146-TA	testing	0.0	0.10687116	0.48339265850300256
21-30213320-30213330-A	testing	0.3399343013623794	0.41821733	0.8489378411223326
21-30214281-30214292-TTG	testing	0.1820691387103215	0.13657758	1.1922902360837466
21-30214425-30214434-TTC	testing	0.0	0.06345409	0.6117925834709919
21-30214593-30214602-A	testing	0.0	0.14800313	0.4032207174159455
21-30215540-30215549-TGA	testing	0.8316176719122071	0.07716474	5.258482426651077
21-30216097-30216109-GCTG	testing	0.0	0.0954456	0.5116513239489658
21-30217899-30217917-A	testing	1.287057976060734	1.0963236	1.159433765296224
21-30217913-30217923-AAAAG	testing	2.627947469090256	1.0323405	2.4091229352745533
21-30218146-30218155-GAA	testing	0.0	0.104586035	0.48879191583140075
21-30219161-30219170-CAT	testing	0.0	0.06116897	0.6204668305567752
21-30219697-30219714-T	testing	1.0811436164448551	1.0094894	1.0645830563544412
21-30219844-30219853-CAC	testing	0.0	0.104586035	0.48879191583140075
21-30221781-30221794-A	testing	0.7988675990483616	0.6632953	1.1776144816408034
21-30222737-30222751-CA	testing	0.0606897129034403	0.24169263	0.4702756184803878
21-30222752-30222765-AC	testing	0.1918646511701143	0.32738423	0.6829092668442966
21-30223114-30223123-ATA	testing	0.0	0.03831786	0.7229724346516061
21-30223811-30223820-ACA	testing	0.0	0.056598753	0.6385746890334433
21-30224402-30224419-A	testing	0.6952196508855913	0.895234	0.799027817463623
21-30225282-30225291-AAG	testing	0.1820691387103213	0.08630517	1.5140167001824012
21-30226213-30226223-AG	training	0.0	0.03831786	0.7229724346516061
21-30226491-30226527-A	training	7.091011338465209	5.604845	1.260509503494873
21-30228838-30228866-A	training	8.974637548099427	2.3874106	3.648226612887887
21-30229370-30229384-AT	training	0.3325643972842159	0.63073254	0.5919599492369888
21-30229385-30229395-TA	training	0.2257156253246842	0.17770955	1.1728643301056239
21-30229396-30229406-TA	training	0.0	0.14800313	0.4032207174159455
21-30231686-30231697-A	training	0.5074054206274395	0.2496905	1.7369800455758435
21-30234717-30234726-TTA	training	0.0	0.07259452	0.5793926713316275
21-30235159-30235174-T	training	0.5501220603658656	0.72956353	0.7836917087783086
21-30236594-30236617-TTTTTA	training	0.5450875637666184	0.9066595	0.6408200228246178
21-30237555-30237605-TTTTC	training	6.971530348850562	5.860777	1.186343718084163
21-30237605-30237617-T	training	4.1821264568291845	3.8681617	1.079120958409831
21-30237773-30237800-T	training	3.192854362834496	2.7530282	1.1541611691165534
21-30239244-30239258-ATA	training	0.0	0.11601159	0.46293812290349795
21-30239352-30239361-ATG	training	0.0	0.040602982	0.7112224689516187
21-30240712-30240727-T	training	1.4481821806489306	0.7009997	1.9328124350719866
21-30241247-30241275-TGTT	training	5.079535949747351	6.3726416	0.8002197973926675
21-30244125-30244135-TC	training	0.0606897129034403	0.10001582	0.8033850167623756
21-30244290-30244299-AAG	training	0.0	0.07716474	0.5644464016937005
21-30245604-30245620-AAAAG	training	0.0	0.33081192	0.23211985406531926
21-30245716-30245725-TTG	training	0.0	0.0703094	0.5871666508131671
21-30246814-30246823-AG	training	0.41324737844985	0.57703245	0.7580838679886762
21-30246833-30246845-A	training	0.4138886522761037	0.4016503	1.0243961825122077
21-30247188-30247197-GAA	training	0.0	0.03146255	0.7606729064665184
21-30247908-30247917-AAG	training	2.9259151915642017	0.07716474	17.07966941708718
21-30248257-30248266-A	training	0.0	0.17999467	0.3571496557416611
21-30250189-30250198-TCA	training	0.0	0.045173198	0.688832383509248
21-30250283-30250292-CAG	training	0.0	0.08630517	0.5367537572897199
21-30252544-30252553-T,21-30252625-30252636-AT,21-30252648-30252659-TA,21-30252686-30252697-TA,21-30252701-30252710-AT,21-30252724-30252733-TA,21-30252742-30252765-TATATC	training	2.9617053279275183	2.478815	1.1872527994165996
21-30253681-30253690-ACA	testing	1.4047881486535423	0.14800313	6.067617568590938
21-30254273-30254289-A	testing	0.8665252857811767	0.65015596	1.2884324558071587
21-30256605-30256619-TTTC	testing	1.6376430895074965	0.15942869	6.697960389452287
21-30257145-30257156-TAT	testing	0.0	0.07487962	0.5718219195581509
21-30257552-30257562-A	testing	0.1006846570974278	0.21655643	0.6339617144956676
21-30257650-30257660-AAT	testing	0.0	0.07487962	0.5718219195581509
21-30258311-30258322-T	testing	0.0525749777501208	0.3182438	0.36479913808673503
21-30258596-30258607-GT	testing	0.0	0.23597986	0.29763688811585315
21-30258625-30258638-TG	testing	0.0	0.19827554	0.33526047761073535
21-30259728-30259737-AAC	testing	4.795966276896733	0.12743714	21.526678874421005
21-30261102-30261111-GGA	testing	1.405823546059748	0.024607211	12.084561832137851
21-30262152-30262161-A	testing	0.0	0.10001582	0.49996045312815757
21-30262210-30262222-ATAA	testing	0.0	0.07944983	0.5572588171301137
21-30262316-30262331-T	testing	0.4547438078920592	0.63987297	0.7497825037344712
21-30263325-30263338-TC	testing	0.7036519525937144	0.15485847	3.153326442686854
21-30264548-30264560-ATA	testing	0.0	0.07716474	0.5644464016937005
21-30265346-30265355-AAT	testing	0.0	0.052028537	0.6577712446183706
21-30265512-30265530-TTAAAA	testing	0.2573659613823564	0.38736838	0.7332563540177892
21-30265897-30265908-CCT	testing	0.0	0.11601159	0.46293812290349795
21-30265989-30265998-TTC	testing	0.0	0.088590294	0.530249982005967
21-30268071-30268090-T	testing	0.6684615279780086	1.1900132	0.5957005152955089
21-30268451-30268460-AG	testing	0.0	0.049743414	0.6678090029388537
21-30270212-30270221-TTA	testing	0.0	0.07944983	0.5572588171301137
21-30271051-30271068-AAC	testing	1.5108766240931657	0.7227082	1.9580169786725912
21-30271066-30271075-A	testing	0.6363517272744842	0.646157	0.9868589683866589
21-30272559-30272568-T	testing	0.1532132433413585	0.23369473	0.758817028190282
21-30272676-30272685-A	testing	0.1089902627541736	0.13429248	0.8920058499281479
21-30273245-30273260-CCTTT	testing	0.0	0.1891351	0.34585908110084185
21-30273783-30273793-ATA	testing	0.0	0.13657758	0.42269432293626474
21-30273794-30273808-AAT	testing	0.0	0.30910337	0.24443699889345818
21-30275609-30275618-AAT	testing	0.2573659613823564	0.036032766	2.6270579647138574
21-30276444-30276453-A	testing	0.0	0.10230094	0.4943130763505103
21-30276609-30276618-GTG	testing	0.0	0.12286693	0.44869824338675995
21-30276750-30276766-AAAC	testing	0.0	0.2428352	0.2916853345280765
21-30278408-30278419-TC	testing	0.0	0.10915628	0.47811139115689
21-30279189-30279198-CAC	testing	0.0	0.07487962	0.5718219195581509
21-30279335-30279347-T	testing	0.779406353571906	0.5021951	1.4603346217395425
21-30279580-30279593-TTTG	testing	0.0	0.120581806	0.45334654663222773
21-30279860-30279878-A	testing	5.858664775318973	1.4048134	3.9597366526101982
21-30280065-30280074-A	testing	0.1557758323268193	0.111441374	1.2096773090720614
21-30280229-30280238-GAA	testing	0.0	0.06802431	0.5951519753302364
21-30280873-30280890-T	testing	0.766390189226575	0.8518169	0.9102487980898164
21-30281040-30281049-T	testing	0.0678781721746834	0.19827554	0.5628291618370161
21-30287406-30287416-TAT	testing	0.0	0.0703094	0.5871666508131671
21-30287496-30287508-GAAG	testing	0.0	0.08402008	0.5434189573224836
21-30287560-30287573-GGAG	testing	0.0	0.14114779	0.41468346029627723
21-30287608-30287626-AAGG	testing	0.0	0.26111606	0.2769192818508266
21-30291096-30291105-ATT	testing	0.0	0.058883846	0.6293906052601471
21-30291223-30291232-AG	testing	0.3202505999081337	0.04745832	2.849961941165027
21-30292516-30292526-A	testing	0.455463617042094	0.3250991	1.306668532213063
21-30293223-30293232-CAT	testing	0.0	0.08402008	0.5434189573224836
21-30294167-30294184-TTA	testing	0.0	0.24626285	0.2887979464155626
21-30294746-30294756-T	testing	0.0677279713514685	0.2702565	0.45300479897440965
21-30294757-30294766-T	testing	0.7567144202194274	0.21884152	2.6869600302351695
21-30294895-30294904-ACC	testing	0.0	0.05431363	0.6480308965578737
21-30295912-30295927-TATG	testing	0.1213794258068808	0.12286693	0.9933255948151697
21-30297066-30297076-TG	testing	0.704924441323551	0.7684104	0.9268940599094058
21-30297078-30297100-TG	testing	1.3654585640251689	1.7384394	0.797120951620798
21-30297102-30297118-TG	testing	1.3584196212523254	2.1131973	0.6589650282206315
21-30297119-30297131-GT	testing	0.7171632003261864	0.7432742	0.9690361691679722
21-30298230-30298239-T	testing	0.0428943268970593	0.20056066	0.4754259153445407
21-30299056-30299066-TCC	testing	0.0	0.0703094	0.5871666508131671
21-30300874-30300893-AAAC	training	0.0	0.24397773	0.29071649493122714
21-30301875-30301884-TG	training	0.0	0.06116897	0.6204668305567752
21-30302710-30302721-AT	training	0.1213794258068807	0.07487962	1.2658960821557177
21-30302763-30302774-TTG	training	0.1286829806911782	0.081734955	1.2583323923082281
21-30303166-30303176-AT	training	0.0	0.09087539	0.5239020074824733
21-30303210-30303219-TCT	training	0.0	0.08402008	0.5434189573224836
21-30303235-30303244-CAA	training	0.0	0.065739185	0.603357618779168
21-30303393-30303405-ATAA	training	0.0	0.08630517	0.5367537572897199
21-30303966-30303976-ATA	training	0.0	0.05431363	0.6480308965578737
21-30304471-30304490-T	training	1.740760870026746	1.0094894	1.6591063150551468
21-30305119-30305128-GAA	training	0.0	0.04745832	0.6781577329783766
21-30305558-30305570-ATTA	training	0.0	0.09087539	0.5239020074824733
21-30306454-30306466-AATA	training	0.1213794258068807	0.08402008	1.203017767446252
21-30307098-30307110-TGGC	training	0.5932636074037784	0.13200736	2.9881104090998596
21-30308181-30308196-AAAC	validation	0.1820691387103212	0.12743714	1.2402070247204182
21-30308801-30308812-A	training	0.0908479272944366	0.37422898	0.4024383480200569
21-30309526-30309535-TTC	testing	0.0	0.088590294	0.530249982005967
21-30309604-30309613-TAA	testing	0.0	0.065739185	0.603357618779168
21-30309952-30309961-T	testing	0.0	0.20513088	0.3277282194447183
21-30310852-30310861-TTA	testing	0.0	0.05431363	0.6480308965578737
21-30310950-30310965-GATTA	testing	0.0	0.21655643	0.31589944326829816
21-30312317-30312326-CAA	testing	0.0	0.07487962	0.5718219195581509
21-30313591-30313608-A	testing	1.9755326706203409	0.9729277	1.934457159247861
21-30314067-30314081-TTG	testing	0.7068168722469004	0.14114779	3.3457361240876407
21-30315726-30315736-AAG	testing	0.0	0.07259452	0.5793926713316275
21-30316117-30316130-TAAA	testing	1.6218961555991518	0.10001582	8.608799821929844
21-30316696-30316712-AACAG	testing	1.5739704132846453	0.19599044	5.655488107266726
21-30316864-30316875-AC	testing	0.0	0.045173198	0.688832383509248
21-30320705-30320718-AATA	testing	0.0	0.0703094	0.5871666508131671
21-30322392-30322403-GT	testing	1.0418230102223835	0.97749794	1.05969855517532
21-30322402-30322415-G	testing	1.528864442549681	2.2411635	0.6957499732717006
21-30322693-30322720-T	testing	2.5239358768622693	2.9906795	0.8489834927439966
21-30323771-30323786-T	testing	0.7675382197808918	0.71585286	1.0633513251162614
21-30324404-30324413-T	testing	0.0303448564517201	0.15942869	0.5024303844409811
21-30325338-30325348-TTACT	testing	1.7176269374255688	0.045173198	12.520402956374694
21-30325588-30325598-CA	testing	0.9233840481241504	0.08402008	5.561262923720881
21-30325700-30325709-AT	testing	0.0	0.042888105	0.6998483183747171
21-30326833-30326847-TGTT	testing	0.0	0.14571801	0.4069705757424944
21-30328536-30328545-ATA	testing	0.0	0.05431363	0.6480308965578737
21-30328953-30328962-AT	testing	1.2591763306277135	0.07259452	7.874968050131103
21-30333185-30333194-TAT	testing	0.0	0.10687116	0.48339265850300256
21-30333519-30333537-A	testing	1.051654508211012	1.1351705	0.9323850498461645
21-30334487-30334501-ATAG,21-30334494-30334522-GATAGAT,21-30334515-30334557-GATA,21-30334595-30334604-TG,21-30334603-30334612-TA,21-30334615-30334654-TG,21-30334658-30334672-AG	testing	4.171413934698343	5.531721	0.7584562400549215
21-30335442-30335451-TAT	testing	0.0	0.058883846	0.6293906052601471
21-30335909-30335926-A	testing	0.2639638425068465	0.854102	0.38147267536054486
21-30336944-30336953-AC	testing	0.0	0.07259452	0.5793926713316275
21-30337983-30337998-T	testing	1.0498808658067216	0.7809785	1.305231473647452
21-30339157-30339181-CTTT	testing	0.6374410571363298	1.9760908	0.355206553170184
21-30339174-30339194-TTTCTT	testing	3.0272042118414504	1.5739115	1.8682016413899125
21-30339195-30339218-T	testing	2.125905971336202	3.4111397	0.6339553995348581
21-30339346-30339356-CCA	testing	0.0	0.08402008	0.5434189573224836
21-30340200-30340210-T	testing	0.2597881436349362	0.43478438	0.6727723491754493
21-30340211-30340222-T	testing	0.2613206477873868	0.46163443	0.6433377807471433
21-30341736-30341751-T	testing	0.5648820673811478	0.6512985	0.8849772325928347
21-30342844-30342853-A	testing	0.095560046838573	0.15714356	0.7605092145359309
21-30343136-30343145-TAA	testing	0.0	0.05431363	0.6480308965578737
21-30343460-30343473-TGA	testing	0.1286829806911781	0.0703094	1.342750198704112
21-30343804-30343813-ATT	testing	0.0	0.09087539	0.5239020074824733
21-30344749-30344758-TG	testing	0.0	0.0954456	0.5116513239489658
21-30345738-30345747-CTA	testing	0.0910345693551606	0.08630517	1.0253852287360603
21-30346401-30346415-A	testing	0.5027814278012532	0.49034113	1.021073066349372
21-30346749-30346766-A	testing	1.7042104696446967	0.97978306	1.670900884150467
21-30347270-30347279-AGG	testing	1.9157470655747049	0.12515202	8.952826919228638
21-30347296-30347309-A	testing	0.7183621405308755	0.5066225	1.3490467968644018
21-30348586-30348595-CAG	testing	0.0910345693551606	0.07487962	1.0923775415063264
21-30348856-30348875-TC	testing	1.8474076721800856	1.2128642	1.4833275765917644
21-30348882-30348910-TC	testing	8.49294162555995	2.6159215	3.16391384123582
21-30349373-30349382-A	testing	0.0	0.111441374	0.47294433491526594
21-30350715-30350729-CA	testing	0.4642437193886869	0.3388098	1.285850314620792
21-30351715-30351751-TTTA	testing	3.3100694582928947	4.9101715	0.6806292874990197
21-30352144-30352163-TATC	testing	0.0	0.9066595	0.09933845555522995
21-30352343-30352352-AAT	testing	0.0	0.06345409	0.6117925834709919
21-30354367-30354377-A,21-30354434-30354449-TTTC,21-30354447-30354462-TTTC,21-30354499-30354509-TC,21-30354525-30354538-TTCT,21-30354535-30354550-CTTC,21-30354547-30354559-CTTT,21-30354558-30354573-TTCC	testing	0.0	1.1534514	0.07977971862331479
21-30354461-30354475-TTTC	testing	0.5356793475335728	0.48048657	1.0950801971759188
21-30354622-30354646-TTTCC	testing	1.0159195702720294	0.47563073	1.9386031914453725
21-30355389-30355398-GTT	testing	0.0	0.06116897	0.6204668305567752
21-30356358-30356370-T	testing	0.6928645424596341	0.54075634	1.2373885250353265
21-30357412-30357421-A	testing	0.20363451652405	0.12286693	1.362402741959294
21-30357682-30357692-GTG	testing	0.4258974042249845	0.13200736	2.2667272461743653
21-30357821-30357832-A	testing	0.3282595407769968	0.3353821	0.9836406705213577
21-30359562-30359572-A	testing	0.0525749777501211	0.21884152	0.4785292008083549
21-30360389-30360401-TCTG	testing	0.0	0.0703094	0.5871666508131671
21-30360501-30360510-TTA	testing	0.1820691387103215	0.052028537	1.8553696843791994
21-30361371-30361381-AGA	testing	0.0910345693551606	0.07259452	1.1068402945537357
21-30362722-30362735-A	testing	0.5248458472200298	0.54661196	0.9663382149937805
21-30363081-30363090-TA	testing	0.1715773075882375	0.07944983	1.5133884918600229
21-30363547-30363563-AAAAT	testing	0.0	0.20056066	0.3327115398269354
21-30363740-30363750-A	testing	0.0303448564517201	0.21655643	0.41175867585984627
21-30364038-30364048-T	testing	0.0678281421902375	0.26225862	0.4632826741023789
21-30364307-30364316-ACA	testing	0.0910345693551606	0.10687116	0.9234470834656731
21-30365620-30365629-A	testing	0.9972167222813518	0.14343292	4.507265173015021
21-30366044-30366054-TTA	testing	0.0	0.022322118	0.8175136405012216
21-30367275-30367292-T	testing	1.2551613701405993	0.8312509	1.4552054340463987
21-30367584-30367612-TTTG	testing	3.022440140305167	2.3142872	1.2933176054220754
21-30368356-30368365-TGA	testing	0.0	0.10915628	0.47811139115689
21-30369918-30369927-TG	testing	0.0	0.10001582	0.49996045312815757
21-30370870-30370882-CT	testing	0.1813966742198743	0.2142713	0.8953941203663022
21-30370886-30370898-CA	testing	0.1813966742198743	0.24055007	0.8263004445128268
21-30370904-30370918-AC	testing	0.4319283622787406	0.39136732	1.082547293293214
21-30372458-30372469-T	testing	0.1856053298246543	0.3582332	0.6232750700400022
21-30373003-30373012-T	testing	0.0606897129034403	0.1639989	0.6086756910859866
21-30373531-30373542-TTC	testing	0.0	0.07944983	0.5572588171301137
21-30374323-30374335-TC	testing	0.1820691387103215	0.12286693	1.2656392705293757
21-30374333-30374348-TCCT	testing	1.177613086318889	0.31481612	3.0799504279604393
21-30374345-30374359-TCCC	testing	1.187671076265532	0.4239301	2.4577154018551943
21-30374359-30374378-TTTCTT	testing	1.8401950147438464	0.8860935	1.9675568439948612
21-30374425-30374439-TCCC	testing	0.3828790886611846	0.5534673	0.7389491236381447
21-30374436-30374446-CT	testing	0.2342835491243383	0.23597986	0.9949511530969097
21-30374468-30374478-CT	testing	0.0	0.2645437	0.27431553473561604
21-30374501-30374516-TTTC	testing	0.1517242822586011	0.31938636	0.6002204798901928
21-30374518-30374534-TCTT	testing	0.1213794258068808	0.40793437	0.43584257904595197
21-30374812-30374830-T	testing	0.5844817608829334	1.0186299	0.6118929602033105
21-30375807-30375827-CAAA	testing	0.3422036074859744	0.5470404	0.6834250341802065
21-30376356-30376365-AG	testing	0.0	0.020036995	0.8330765027898274
21-30377592-30377601-T	testing	0.6148189922718234	0.21655643	2.2581092169627492
21-30377602-30377612-T	testing	0.3495802916704013	0.5471832	0.6946723766476035
21-30378542-30378551-AGG	testing	0.0910345693551606	0.056598753	1.2198984072060943
21-30378572-30378581-AGA	testing	0.0	0.056598753	0.6385746890334433
21-30379600-30379610-TG	testing	0.0	0.022322118	0.8175136405012216
21-30380260-30380273-CT	testing	0.0	0.11829671	0.4580921077555406
21-30380700-30380710-AAT	testing	0.0	0.03146255	0.7606729064665184
21-30383250-30383268-GT	testing	0.99193991869548	0.8518169	1.1472163592551048
21-30383628-30383637-ACA	testing	0.0910345693551606	0.07716474	1.0782877527162607
21-30384475-30384484-A	testing	0.1897295922965248	0.33081192	0.672519906822738
21-30385710-30385722-TTCA	training	0.0	0.13657758	0.42269432293626474
21-30387541-30387551-A	testing	0.2012428391603786	0.2725416	0.8086153040637035
21-30388210-30388222-TATG	testing	0.524673608993148	0.049743414	4.1716265998392945
21-30388522-30388533-A	testing	0.4480951528220711	0.4931975	0.9239674017878886
21-30388643-30388662-A	testing	0.9530450833384392	1.4413751	0.6831854772653583
21-30388699-30388708-GAA	testing	0.0	0.13200736	0.43102080899502504
21-30390183-30390204-A	testing	1.0269612726759505	1.2265749	0.8495270584992605
21-30390347-30390363-TGTT	testing	0.7716228930937135	0.21884152	2.7337182845374515
21-30392016-30392025-TAT	testing	0.0910345693551606	0.024607211	1.533094014560366
21-30393446-30393459-T	testing	0.9518898683819932	0.5379	1.6489886633986413
21-30394201-30394225-T	testing	1.7699790470002084	1.8846865	0.9422037420016756
21-30394521-30394530-AAG	testing	0.0	0.10687116	0.48339265850300256
21-30394755-30394767-A	testing	0.4680814424646593	0.38451198	1.1724817257659126
21-30394945-30394954-GAT	testing	0.0	0.029177427	0.774129058941544
21-30395043-30395052-TAT	testing	0.0910345693551606	0.058883846	1.2023536323205608
21-30395439-30395452-TATT	testing	0.0	0.11829671	0.4580921077555406
21-30396153-30396162-CCT	testing	0.0	0.097730726	0.5057382938046765
21-30396985-30396995-TA	testing	0.0	0.056598753	0.6385746890334433
21-30398059-30398088-T	testing	1.8113420491476164	2.4148319	0.7600277573811659
21-30398217-30398227-CCA	testing	0.0	0.11601159	0.46293812290349795
21-30398861-30398871-AGG	testing	0.1575311083743772	0.013181686	2.275377912062356
21-30399345-30399353-A	testing	0.1919707807907519	0.18684998	1.017851842941568
21-30399461-30399480-TG	testing	0.3171188540772069	0.8769531	0.426958933931636
21-30400224-30400233-GCA	testing	0.0	0.056598753	0.6385746890334433
21-30400416-30400426-A	testing	0.1547564372520873	0.30224803	0.6333317213563167
21-30401857-30401869-CAA	testing	0.0	0.12972227	0.4353082528742207
21-30402903-30402912-T	testing	0.1045834542734064	0.19142023	0.7020221426405655
21-30403129-30403138-T	testing	0.0303448564517201	0.20056066	0.4336723789857265
21-30403831-30403840-AGG	testing	0.0	0.029177427	0.774129058941544
21-30403993-30404002-T	testing	0.4769362153809821	0.353663	1.2717286077572603
21-30404133-30404142-CAC	testing	0.0	0.10001582	0.49996045312815757
21-30404947-30404967-T	testing	0.6134924130801391	1.0483363	0.6213270564382045
21-30406232-30406241-AAT	testing	0.0	0.04745832	0.6781577329783766
21-30408119-30408139-AAAAAT	training	0.0	0.22341174	0.3092033702919999
21-30409229-30409242-AGAA	training	0.1820691387103213	0.18456489	0.9912295881277599
21-30410464-30410473-CA	training	0.0	0.065739185	0.603357618779168
21-30410756-30410774-A	training	0.5460178249839132	1.1077492	0.5348940202021356
21-30411078-30411088-A	training	0.1560588733121973	0.31138846	0.6224259992907856
21-30411771-30411787-A	training	0.4361517831341562	0.86324245	0.5566114565799672
21-30411876-30411886-GAG	validation	0.0	0.07487962	0.5718219195581509
21-30413478-30413487-A	validation	0.4954357966086429	0.12972227	2.5919811632047813
21-30413589-30413603-CA	training	0.0	0.2931076	0.254383278267833
21-30414884-30414894-TC	training	0.0	0.0703094	0.5871666508131671
21-30415319-30415329-T	training	0.2763596176236519	0.3559481	0.8254439872074297
21-30420802-30420822-T	testing	0.6476016807888665	1.8572651	0.38196240294115824
21-30422718-30422729-TAT	testing	0.0	0.05431363	0.6480308965578737
21-30423659-30423668-AGG	testing	0.0	0.06116897	0.6204668305567752
21-30423669-30423684-AGA	testing	0.0	0.15485847	0.3923746383630099
21-30425587-30425596-AGC	testing	0.0	0.029177427	0.774129058941544
21-30427597-30427607-A	testing	0.5042654831239924	0.26568627	1.6524150144439178
21-30429137-30429148-AG	testing	0.0	0.07487962	0.5718219195581509
21-30430851-30430860-CCA	testing	0.0	0.06802431	0.5951519753302364
21-30431050-30431064-TTA	testing	0.0	0.17770955	0.36008844492384223
21-30434427-30434436-GTG	testing	0.1820691387103215	0.07716474	1.5921291037388223
21-30434565-30434580-CAA	testing	0.3269707882625212	0.29082248	1.092492909472662
21-30434774-30434787-ATAA	testing	0.435212887059979	0.11601159	2.477704492893085
21-30434831-30434845-AAC	testing	0.0	0.20741597	0.32529214406135115
21-30435703-30435715-TCT	testing	0.0	0.07716474	0.5644464016937005
21-30439519-30439527-T	testing	0.0525103694581258	0.12743714	0.6705605313983714
21-30439701-30439720-TTTG	testing	0.0	0.37937048	0.20860692131063222
21-30439851-30439860-CCA	testing	0.0910345693551606	0.10230094	0.9443088566724436
21-30440274-30440285-CA	testing	0.333201763036779	0.06345409	2.6502962577245945
21-30441442-30441460-AAAT	testing	0.0	0.18227977	0.35425847201164995
21-30442424-30442437-A,21-30442433-30442454-AAAAG,21-30442458-30442467-A	testing	2.87524845215158	2.3142872	1.232350671515626
21-30442976-30442985-T	testing	0.0	0.14571801	0.4069705757424944
21-30443221-30443235-T	testing	0.2557317912498377	0.548897	0.548209948959292
21-30444706-30444717-TTC	testing	0.1820691387103212	0.26225862	0.778640239700359
21-30444715-30444726-T	testing	0.1049075438456469	0.4547791	0.36934978957507036
21-30445963-30445972-ATA	testing	0.0	0.058883846	0.6293906052601471
21-30445989-30445999-TTA	testing	0.0	0.040602982	0.7112224689516187
21-30447021-30447030-CAC	testing	0.2573659613823564	0.03831786	2.5836573916221406
21-30447404-30447419-GCATT	testing	0.0	0.20970109	0.32289198594683666
21-30447574-30447590-GA	testing	0.0	0.2142713	0.3181964118263424
21-30449423-30449471-CT	testing	3.713874803210888	5.458598	0.6861217168809273
21-30451900-30451915-AAAC	testing	0.0	0.21198621	0.3205269873947313
21-30452043-30452052-T	testing	0.5016940520503205	0.14571801	2.448717747837533
21-30452201-30452223-AATATAT	testing	0.5462074161309641	1.0094894	0.5824367642727943
21-30452235-30452256-TATATAT	testing	2.1733945874035627	0.7478444	2.6813818519100474
21-30452338-30452347-TA	testing	0.0606897129034403	0.14571801	0.6539598497620923
21-30452811-30452826-AG	testing	0.135455942702937	0.45620728	0.42332409367769697
21-30452825-30452838-A	testing	0.6545149444650701	0.6592964	0.993702781239408
21-30454030-30454042-TTG	testing	0.0	0.1137265	0.46788769759482335
21-30457102-30457114-TCAA	testing	0.0	0.06802431	0.5951519753302364
21-30457235-30457245-TAA	testing	0.0	0.042888105	0.6998483183747171
21-30458317-30458340-A	testing	1.827228732581352	1.6287541	1.1148079027441509
21-30460337-30460346-T	testing	0.0428943268970594	0.21198621	0.45801488116112377
21-30460495-30460507-T	testing	0.196436932609454	0.43021417	0.5590890424702418
21-30460702-30460712-AAT	testing	0.0	0.029177427	0.774129058941544
21-30460986-30460998-A	testing	0.135568671326112	0.6021687	0.33548728578490045
21-30461211-30461220-TAA	testing	0.0	0.07716474	0.5644464016937005
21-30461490-30461505-A	testing	2.026885388630548	1.2859877	1.5345629608621691
21-30461966-30461976-T	testing	0.4712553717239939	0.3285268	1.333068017505542
21-30462268-30462280-AATA	testing	0.0	0.06802431	0.5951519753302364
21-30463185-30463210-T	testing	1.0563841234204292	1.8298438	0.5992112539991212
21-30463988-30463997-CAA	testing	0.0	0.097730726	0.5057382938046765
21-30464425-30464434-CAG	testing	0.0	0.081734955	0.550251876420802
21-30465206-30465215-TAT	testing	0.0	0.06802431	0.5951519753302364
21-30466191-30466200-T	testing	0.0303448564517201	0.21655643	0.41175867585984627
21-30466480-30466518-TG	testing	4.435159923701891	4.032689	1.0973871790744212
21-30467905-30467914-T	testing	0.9446931311633856	0.2325522	3.1414410464383806
21-30468156-30468166-A	testing	0.1557758323268195	0.19827554	0.8575152770717287
21-30469282-30469291-AAT	testing	0.0	0.056598753	0.6385746890334433
21-30469462-30469472-GT	testing	0.0	0.04745832	0.6781577329783766
21-30471035-30471044-AAG	testing	0.0	0.09316051	0.517704162201684
21-30471274-30471284-TAA	testing	0.3831892809068506	0.04745832	3.276785473392418
21-30471285-30471296-ATT	testing	0.3831892809068506	0.06345409	2.9561161847149293
21-30471825-30471834-GAA	testing	0.0	0.049743414	0.6678090029388537
21-30473040-30473049-GGA	testing	0.2031839140544059	0.052028537	1.9942566049583565
21-30473082-30473091-AG	testing	0.0	0.029177427	0.774129058941544
21-30474153-30474162-TAT	testing	0.0	0.05431363	0.6480308965578737
21-30475260-30475269-TCA	testing	0.0	0.13200736	0.43102080899502504
21-30477478-30477492-TTG	testing	0.0	0.10230094	0.4943130763505103
21-30477762-30477771-TA	testing	0.0	0.10230094	0.4943130763505103
21-30477822-30477841-AAAAT	testing	0.151724282258601	0.22112665	0.7838785172722382
21-30477888-30477897-TC	testing	0.1356562843804751	0.1137265	1.1026067632253143
21-30478740-30478749-ATT	testing	0.1820691387103212	0.058883846	1.7753166593809748
21-30482217-30482230-T	testing	0.5246574334857964	0.4324993	1.1730671448503245
21-30483938-30483949-TA	testing	0.2646557920335589	0.32738423	0.853227064633524
21-30483948-30483959-TG	testing	0.1357563443493668	0.42850032	0.4460855281021718
21-30483958-30483973-TA	testing	0.8340933130217967	1.3682517	0.6361942662976631
21-30483977-30483996-AG	testing	4.080293324160523	1.144311	3.359524527357326
21-30484294-30484364-ATGTAATATTTAAATATATACTCCTATATATTTAA	testing	20.75751605471706	4.233779	4.812777960001435
21-30484525-30484540-ATA	testing	0.0	0.0703094	0.5871666508131671
21-30485489-30485498-CT	testing	0.0	0.058883846	0.6293906052601471
21-30487180-30487189-AGC	testing	0.0	0.05431363	0.6480308965578737
21-30487231-30487242-GCA	testing	0.0	0.058883846	0.6293906052601471
21-30487663-30487673-T	testing	0.1650424545534966	0.2828246	0.6923339162464917
21-30489121-30489147-AC	testing	1.318718864315172	1.9852313	0.6803652258217936
21-30489514-30489527-TTAT	testing	0.0	0.11601159	0.46293812290349795
21-30490436-30490445-AT	testing	0.0606897129034403	0.12972227	0.6994955817885672
21-30491206-30491215-TTG	testing	0.0	0.111441374	0.47294433491526594
21-30492856-30492872-TCTTT	testing	2.4214322058245825	1.0666173	2.1613190596647094
21-30492868-30492883-T	testing	0.8579043444419098	0.9752128	0.8908974525246627
21-30493034-30493043-T	testing	0.1128578126623425	0.23026708	0.6445020577356437
21-30493286-30493299-AT	testing	0.3150622167487547	0.4170748	0.8027121351664297
21-30493547-30493556-AAT	testing	0.0	0.058883846	0.6293906052601471
21-30493926-30493938-CTTT	testing	0.0	0.09087539	0.5239020074824733
21-30494378-30494396-TTTGG	testing	0.0	0.4067918	0.19731968828224924
21-30494708-30494722-A	testing	0.7839944190019136	1.4459454	0.5718147736665948
21-30494723-30494733-A	testing	2.3788252670405385	0.9752128	2.3054276019040496
21-30494729-30494752-AAAAG	testing	2.538131326997857	0.9546468	2.501435861748082
21-30494797-30494811-T	testing	0.2137105320955075	0.8289658	0.3376986882568847
21-30495441-30495452-TAA	testing	0.0910345693551606	0.056598753	1.2198984072060943
21-30497245-30497259-TTTG	testing	0.0	0.30224803	0.24860283343090583
21-30497258-30497269-TG	testing	0.0	0.17313933	0.3661135143005586
21-30497270-30497281-TG	testing	0.0	0.14571801	0.4069705757424944
21-30498216-30498264-TG	testing	8.63463272609213	4.9284525	1.737041908239589
21-30500107-30500116-ATA	testing	0.0910345693551606	0.06345409	1.1687353271806207
21-30500672-30500686-A	testing	0.2270651627780699	0.58445907	0.47784473478899175
21-30501096-30501110-TCC	testing	0.2031839140544059	0.10687116	1.4655687823010513
21-30502971-30502983-CTTT	testing	0.0	0.19142023	0.34314707664598304
21-30503039-30503048-TTC	testing	0.0	0.1137265	0.46788769759482335
21-30503132-30503142-T	testing	0.0855509018714938	0.30453312	0.45867913576889285
21-30503184-30503199-TTTG	testing	0.0	0.20970109	0.32289198594683666
21-30504971-30504980-GAA	testing	0.0	0.07944983	0.5572588171301137
21-30505019-30505032-GAAA	testing	0.0	0.11829671	0.4580921077555406
21-30507159-30507171-T	testing	0.490660972775112	0.45906368	1.056518235588318
21-30507435-30507444-TG	testing	0.0	0.08630517	0.5367537572897199
21-30508133-30508142-TCA	testing	0.0	0.10687116	0.48339265850300256
21-30508958-30508976-CAAAA	testing	0.1517242822586011	0.21884152	0.7894965569684936
21-30509101-30509113-GAT	testing	0.0	0.040602982	0.7112224689516187
21-30509557-30509566-TTG	testing	0.0910345693551606	0.07259452	1.1068402945537357
21-30511980-30512003-AAAAAT	testing	0.406968853141426	0.26225862	1.3994666383409347
21-30512577-30512586-A	testing	0.1345128636363787	0.17542446	0.8514598290811888
21-30513143-30513164-A	testing	1.5067995750285217	1.6104733	0.9393888668291529
21-30514945-30514954-AGG	testing	0.0	0.03146255	0.7606729064665184
21-30517307-30517316-A	testing	0.5169472206814777	0.14343292	2.534362323228418
21-30518870-30518880-AT	testing	0.0	0.31481612	0.24107067005978458
21-30518881-30518891-TA	testing	0.0	0.14343292	0.4107907837608817
21-30519398-30519407-A	testing	0.5133822862109647	0.14343292	2.519717900976436
21-30520000-30520013-TTTG	testing	0.2709118854058743	0.09087539	1.943214813632466
21-30520769-30520792-A	testing	0.8647605724936486	1.5602008	0.5811107743675635
21-30522132-30522148-TTG	testing	0.8412379807311129	0.22341174	2.910339558888966
21-30522234-30522251-AT,21-30522280-30522293-AT	testing	3.2515482148327512	1.8664056	1.704403310706983
21-30522250-30522265-AC	testing	0.8955404426590036	1.2539961	0.7352609380920695
21-30522264-30522279-AT	testing	3.718685567368856	1.1900132	2.960191079726049
21-30522714-30522726-AAAT	testing	0.2709118854058743	0.11601159	1.7170925199239275
21-30524107-30524118-T	testing	0.5083687450718815	0.39308113	1.2338106410031986
21-30524232-30524247-T	testing	0.5701094839486217	0.69642943	0.8413921669728123
21-30524892-30524905-TGT	testing	0.0	0.10687116	0.48339265850300256
21-30525427-30525438-A	testing	0.1981339737869371	0.3719439	0.6317148580306623
21-30525609-30525618-A	testing	0.0303448564517201	0.13657758	0.5509603084608444
21-30526895-30526915-T	testing	1.946196024027352	2.0583549	0.9480350168674075
21-30527611-30527620-AAT	testing	0.0	0.06116897	0.6204668305567752
21-30528783-30528795-CTG	testing	0.0	0.12972227	0.4353082528742207
21-30528938-30528948-AC	testing	0.0	0.04745832	0.6781577329783766
21-30529430-30529439-A	testing	0.0742723040403151	0.166284	0.6544602906682907
21-30529588-30529618-A	testing	3.2182689263005897	3.338016	0.965169715993349
21-30530660-30530680-TTTG	testing	0.1213794258068808	0.6490134	0.2955613688712122
21-30530704-30530714-T	testing	0.0678781721746834	0.2931076	0.4270539978740767
21-30531015-30531024-ATT	testing	0.0	0.04745832	0.6781577329783766
21-30533054-30533092-TTTTG	testing	3.0754198238955546	3.1003647	0.9922056145337294
21-30534156-30534170-AAAT	testing	1.3534913976197558	0.111441374	6.874205223523357
21-30535736-30535745-AGA	testing	0.0	0.058883846	0.6293906052601471
21-30536107-30536122-AAAAT	testing	0.0	0.12743714	0.4396819270590547
21-30538106-30538115-TGG	testing	0.0	0.09316051	0.517704162201684
21-30538244-30538254-A	testing	0.0525749777501208	0.3936524	0.3090737080385324
21-30539897-30539908-AAC	testing	0.0	0.09316051	0.517704162201684
21-30540368-30540377-T	testing	0.3756335305245541	0.6444432	0.6389117806765569
21-30540373-30540397-TTTTC	testing	0.4792190947303026	1.6516052	0.33067902215082634
21-30541467-30541477-AAT	testing	0.3636345119812501	0.0703094	2.7223072360142777
21-30542607-30542616-TA	testing	0.0	0.049743414	0.6678090029388537
21-30543593-30543603-T	testing	0.4323839664684784	0.27596927	1.4160305348053537
21-30544244-30544253-T	testing	0.0303448564517201	0.19370532	0.4437946730134821
21-30544679-30544688-CTT	testing	0.0	0.0954456	0.5116513239489658
21-30545947-30545956-T	testing	0.0303448564517201	0.18227977	0.4617576968116422
21-30546786-30546795-ATA	testing	0.0	0.040602982	0.7112224689516187
21-30549543-30549553-T	testing	2.273306930487012	0.30110547	5.916914896441109
21-30550204-30550213-T	testing	0.0303448564517201	0.14343292	0.5354446574100171
21-30551560-30551569-T	testing	0.0303448564517201	0.21198621	0.4177904416086855
21-30551867-30551877-A	testing	0.4318389524912365	0.20741597	1.730030331512174
21-30552728-30552784-TG	testing	5.329201983816917	6.1532707	0.8682179685291598
21-30553097-30553111-CAG	testing	0.0	0.10001582	0.49996045312815757
21-30555689-30555699-T	testing	0.0303448564517201	0.70899755	0.161118975516947
21-30555693-30555719-TTTTTTG	testing	0.5191056564783068	1.6927372	0.3453409994941292
21-30555716-30555735-TTTG	testing	0.0	0.5403279	0.15616998728307796
21-30555858-30555868-CCA	testing	0.0	0.10230094	0.4943130763505103
21-30556304-30556313-TA	testing	0.0	0.14571801	0.4069705757424944
21-30557734-30557774-TTTCTGTATTGCTTATTTAG	testing	0.6068971290344043	2.5885003	0.2629336247551857
21-30557953-30557962-T	testing	0.0607176740718913	0.22112665	0.5004806485911129
21-30558065-30558085-CTTTT	testing	2.120365965892415	1.605903	1.301578088491793
21-30558081-30558100-T	testing	0.9917585214694968	1.9121077	0.542594475171233
21-30559737-30559746-TC	testing	0.0	0.033747643	0.7476767272825885
21-30559984-30559993-A	testing	0.0	0.11829671	0.4580921077555406
21-30560568-30560579-GAG	testing	0.0	0.049743414	0.6678090029388537
21-30560673-30560686-GAG	testing	0.0910345693551606	0.120581806	0.8660486230453686
21-30562373-30562390-TA,21-30562391-30562407-TA,21-30562408-30562422-ATGT	testing	8.848268874398414	1.8572651	4.571822628625225
21-30563100-30563109-TAT	testing	0.0	0.05431363	0.6480308965578737
21-30563499-30563508-ATT	testing	0.0	0.017751873	0.8492433916528869
21-30564438-30564449-A	testing	0.0525749777501211	0.33995235	0.34679886980969893
21-30565467-30565479-TGAA	testing	0.0	0.08402008	0.5434189573224836
21-30566690-30566699-CAT	testing	0.0	0.11601159	0.46293812290349795
21-30569053-30569064-AC	testing	0.0	0.06802431	0.5951519753302364
21-30569126-30569138-GAAG	testing	0.0	0.104586035	0.48879191583140075
21-30569793-30569805-ATTA	testing	0.2709118854058747	0.10915628	1.773371975280277
21-30570198-30570207-AG	testing	0.0	0.06802431	0.5951519753302364
21-30570430-30570443-TATT	testing	0.0	0.13429248	0.4268169426521927
21-30570587-30570596-CAC	testing	0.4367633149782147	1.2905579	0.38600572833264596
21-30570603-30570643-T	testing	4.591237073776955	5.1478233	0.8939396023065325
21-30570844-30570856-TA,21-30570859-30570978-TATATATAAATTATATAGAAATATATAAAG,21-30570969-30571075-ATATATAAATTATATAGAAATATATAAATT,21-30571048-30571086-ATATATAAATT,21-30571099-30571132-TATATATAAAT,21-30571215-30571275-AGAAATATATAAAGTATATATAAATTATAT,21-30571289-30571298-TA	testing	57.155333910441264	2.2960062	23.896154321487675
21-30571556-30571566-A	testing	0.0743636599223753	0.17085424	0.6437545888976125
21-30572123-30572132-AAC	testing	0.0	0.049743414	0.6678090029388537
21-30572492-30572504-GATA	testing	0.0	0.15028825	0.39953933115118273
21-30573042-30573058-CA	testing	0.0	0.6524411	0.1329007679139271
21-30574090-30574102-TAT	testing	0.222473852776417	0.03831786	2.331397064532498
21-30574518-30574539-AAAAAT	testing	0.630124433497509	0.16856912	2.7185717907461178
21-30575815-30575824-AAG	testing	0.0	0.058883846	0.6293906052601471
21-30576983-30577011-TTTG	testing	1.1088235625496117	1.4505156	0.7796268302941368
21-30577778-30577793-AATG	testing	0.0	0.07944983	0.5572588171301137
21-30579093-30579102-A	testing	0.2126356227323081	0.1388627	1.308850744516863
21-30579432-30579444-AAGA	testing	0.0	0.097730726	0.5057382938046765
21-30580667-30580683-ATC	testing	0.0	0.15257335	0.39592458982707396
21-30580831-30580841-GCA	testing	1.346150659429219	0.08402008	7.858656834782481
21-30581806-30581823-TTTTG	testing	0.0	0.19827554	0.33526047761073535
21-30581826-30581837-TTG	testing	0.0	0.2348373	0.29865250974129826
21-30581832-30581850-TTGTT	testing	0.0	0.29196504	0.2551247937826292
21-30582940-30582949-TA	testing	0.0	0.045173198	0.688832383509248
21-30585706-30585719-AC	testing	0.1820691387103212	0.19827554	0.9456663416327106
21-30585719-30585733-AC	testing	0.342758682639901	0.4245014	0.8441515745046648
21-30586830-30586842-GTG	testing	0.0	0.081734955	0.550251876420802
21-30587039-30587050-TA	testing	0.0	0.16856912	0.3723436261026584
21-30587278-30587292-AAAT	testing	0.0	0.11829671	0.4580921077555406
21-30588024-30588038-CA	testing	0.0	0.21884152	0.31363543869694266
21-30589862-30589879-TC	testing	1.016101247937447	0.82668066	1.2044076197052036
21-30589881-30589913-CA	testing	3.790859920557813	2.5885003	1.44722316771094
21-30591613-30591622-ACC	testing	0.0	0.081734955	0.550251876420802
21-30592765-30592774-CTA	testing	0.0	0.120581806	0.45334654663222773
21-30593604-30593613-T	testing	0.0	0.14800313	0.4032207174159455
21-30595234-30595244-GA	testing	0.8919015942369904	0.097730726	5.016426198915541
21-30595292-30595303-AT	testing	0.0	0.14343292	0.4107907837608817
21-30595642-30595651-T	testing	0.0	0.166284	0.375538898319088
21-30595952-30595962-AAT	testing	0.0	0.0703094	0.5871666508131671
21-30596233-30596242-AAT	testing	0.0	0.056598753	0.6385746890334433
21-30597387-30597419-T	testing	3.6662403765339135	5.751092	0.6436816198641064
21-30597552-30597561-T	testing	0.0303448564517201	0.18456489	0.45804967876297076
21-30597689-30597699-T	testing	0.03034485645172	0.19827554	0.43699478828106386
21-30598689-30598698-TAG	testing	0.0	0.08402008	0.5434189573224836
21-30599778-30599787-TTA	testing	0.0	0.07716474	0.5644464016937005
21-30600727-30600755-ACA	testing	1.4109106418444115	1.54192	0.9202096581102682
21-30601604-30601617-TG	testing	0.0	0.18684998	0.34861428262954736
21-30602863-30602872-TCC	testing	0.0	0.097730726	0.5057382938046765
21-30604049-30604060-AC	testing	0.0	0.111441374	0.47294433491526594
21-30604711-30604720-AG	testing	0.0	0.0703094	0.5871666508131671
21-30604974-30604984-A	testing	0.1088032217649948	0.4193599	0.40203955246640105
21-30605351-30605362-TC	testing	0.0	0.088590294	0.530249982005967
21-30607003-30607012-AG	testing	0.0	0.022322118	0.8175136405012216
21-30607990-30608012-TTGT	testing	0.2970892161612591	0.5833165	0.5811204853991659
21-30608144-30608153-CAC	testing	0.0	0.10001582	0.49996045312815757
21-30608369-30608388-TTTTG	testing	0.0	0.21198621	0.3205269873947313
21-30609031-30609041-AGA	testing	0.0	0.097730726	0.5057382938046765
21-30609318-30609330-TTAA	testing	0.0	0.088590294	0.530249982005967
21-30609571-30609584-TA	testing	0.1914395443305919	0.29196504	0.7435345364744569
21-30611300-30611310-GA	testing	0.0	0.036032766	0.7351170085007314
21-30611450-30611469-TTTG	testing	0.3202505999081339	0.44278228	0.7742526154467202
21-30611476-30611495-TTTG	testing	0.0	0.46991795	0.17546385405127177
21-30611498-30611510-T	testing	0.3076371716421323	0.7009997	0.50891051724755
21-30611639-30611648-CAC	testing	0.0	0.10915628	0.47811139115689
21-30612094-30612106-ATAC	testing	0.0	0.042888105	0.6998483183747171
21-30612236-30612253-TC	testing	0.0606897129034403	0.37080133	0.3413110853009704
21-30620059-30620068-A	testing	0.1247618263729908	0.120581806	1.0189499780094775
21-30620434-30620443-ATT	testing	0.0	0.058883846	0.6293906052601471
21-30621611-30621625-T	testing	0.5420336179678888	0.6055963	0.9099163614773615
21-30622181-30622190-TCC	testing	0.0	0.056598753	0.6385746890334433
21-30622928-30622937-CTT	testing	0.0	0.052028537	0.6577712446183706
21-30623885-30623907-T	testing	1.5621780417845423	1.436805	1.081580318768186
21-30623915-30623926-TC	testing	1.5721757661800215	2.1223378	0.7524399603786704
21-30624055-30624070-T	testing	0.5019265951960112	0.6735783	0.7781068770879577
21-30625520-30625529-AGC	testing	0.0910345693551606	0.088590294	1.0129607696309155
21-30626247-30626256-TCT	testing	0.0	0.0703094	0.5871666508131671
21-30626624-30626637-T	testing	0.5141751627323372	0.4930547	1.0356130096133411
21-30627265-30627275-TG	testing	0.0	0.14114779	0.41468346029627723
21-30628347-30628357-T	testing	0.0525749777501213	0.41307586	0.297373136498999
21-30628603-30628612-GAG	testing	0.0	0.065739185	0.603357618779168
21-30629955-30629966-AT	testing	0.1050207389162516	0.13657758	0.8666110242409767
21-30630153-30630163-T	testing	0.0741579509254722	0.20970109	0.5623420664275744
21-30631724-30631740-A	testing	2.404016414750293	0.96835744	2.3438002310821116
21-30632674-30632688-A	testing	1.089150563405743	0.8175403	1.2960199823438199
21-30633577-30633586-GTG	testing	0.0	0.08630517	0.5367537572897199
21-30633729-30633738-CAA	testing	0.0	0.15942869	0.38546237889109336
21-30634625-30634642-AACT	testing	0.0	0.22341174	0.3092033702919999
21-30635802-30635811-TG	testing	0.3202505999081337	0.07944983	2.341883522030273
21-30637374-30637393-T	testing	0.6028310011478094	1.2996984	0.5021303168938461
21-30638242-30638251-GA	testing	0.0	0.10001582	0.49996045312815757
21-30638253-30638268-AG	testing	0.0	0.20970109	0.32289198594683666
21-30638279-30638289-AG	testing	0.0	0.08402008	0.5434189573224836
21-30639060-30639090-TTTATT	testing	0.2573659613823564	0.9820681	0.3302619875610014
21-30639826-30639835-TGA	testing	0.0	0.11829671	0.4580921077555406
21-30642301-30642310-GAG	testing	0.0	0.040602982	0.7112224689516187
21-30642311-30642323-AGG	testing	0.0	0.065739185	0.603357618779168
21-30642485-30642494-AAG	testing	0.0	0.07716474	0.5644464016937005
21-30642613-30642622-T	testing	0.0	0.15942869	0.38546237889109336
21-30643296-30643306-GTG	testing	0.1820691387103212	0.10915628	1.3486046831121745
21-30645410-30645419-A	testing	0.1130531595317352	0.16856912	0.7932898597267445
21-30646828-30646841-TA	testing	0.0	0.35480553	0.2198741954610798
21-30647216-30647228-TATG	testing	0.0	0.065739185	0.603357618779168
21-30647274-30647283-GCA	testing	0.0	0.040602982	0.7112224689516187
21-30647329-30647338-TTA	testing	0.0	0.0703094	0.5871666508131671
21-30649368-30649380-TTTG	testing	0.0	0.12515202	0.44414436077455577
21-30649901-30649910-A	testing	0.1001776392358775	0.14343292	0.8223112931310913
21-30650304-30650313-T	testing	0.188781168213015	0.4370695	0.5376979482413636
21-30650314-30650328-T	testing	0.9730038168452624	0.70556986	1.3319810858430856
21-30651684-30651695-AG	testing	0.0	0.03146255	0.7606729064665184
21-30653687-30653696-TG	training	0.3058720688472061	0.058883846	2.5545206706993113
21-30654310-30654321-AGC	training	0.0	0.06802431	0.5951519753302364
21-30656212-30656226-A	training	0.3916460519448503	0.833536	0.5266492689567948
21-30656423-30656440-A	training	0.746857640671606	1.0871832	0.7133335787362944
21-30656711-30656720-AC	training	0.0	0.058883846	0.6293906052601471
21-30658326-30658335-TGA	training	0.0	0.10687116	0.48339265850300256
21-30661639-30661648-CAA	training	0.0	0.10230094	0.4943130763505103
21-30662134-30662143-TC	training	0.0	0.06802431	0.5951519753302364
21-30663487-30663496-CAT	training	0.0910345693551606	0.07944983	1.0645569814981748
21-30664822-30664833-ATT	training	0.0	0.06802431	0.5951519753302364
21-30668458-30668467-AGA	training	0.0	0.0703094	0.5871666508131671
21-30670493-30670509-ATG	training	0.0	0.15485847	0.3923746383630099
21-30673109-30673118-T	training	0.0303448564517201	0.20970109	0.42087309557651253
21-30676567-30676576-A	training	0.0303448564517201	0.1891351	0.4508095227861305
21-30678525-30678534-A	training	0.0303448564517201	0.097730726	0.6592038530810841
21-30679030-30679039-T	training	0.0	0.19142023	0.34314707664598304
21-30679923-30679932-AT,21-30679935-30679944-TA	training	0.0	0.22569686	0.30703397017705364
21-30679987-30679996-TA	training	0.0	0.17085424	0.3692022690876096
21-30680017-30680028-TA	training	0.983473005656235	0.166284	4.068862589026134
21-30680440-30680449-TG	training	0.0	0.06116897	0.6204668305567752
21-30680454-30680466-GT	training	0.0606897129034402	0.14571801	0.6539598497620919
21-30682085-30682094-AAT	validation	0.0	0.06345409	0.6117925834709919
21-30682849-30682867-GT	training	4.870250897639605	1.54192	3.0270968729533743
21-30683663-30683675-ATAA	training	0.0	0.08402008	0.5434189573224836
21-30683951-30683960-AG	training	1.4810139821499548	0.7307061	1.9032170127918344
21-30683969-30683979-A	training	1.0274755732304417	0.38451198	2.3270334269762367
21-30685171-30685184-TTTC	training	0.0	0.3250991	0.2352392653854125
21-30685185-30685203-TCTT	training	0.8387100691145399	0.58931494	1.3618014272467966
21-30687590-30687600-ACA	training	0.0	0.088590294	0.530249982005967
21-30687650-30687659-AG	training	0.0606897129034403	0.045173198	1.1068827794469356
21-30687808-30687817-T	training	0.0428943268970593	0.14571801	0.5815378648763243
21-30687821-30687840-TTTG	validation	0.0	0.57189095	0.14883367606008088
21-30688311-30688322-TTG	training	1.4985187584188595	0.08630517	8.580109496794208
21-30690390-30690399-TAT	training	0.0	0.03146255	0.7606729064665184
21-30690893-30690902-A	training	0.9729532267873436	0.19370532	3.653162383260009
21-30690903-30690918-GAAAA	training	0.0	0.2142713	0.3181964118263424
21-30691348-30691357-TAA	training	0.0	0.033747643	0.7476767272825885
21-30691413-30691422-GTA	training	0.0	0.045173198	0.688832383509248
21-30692159-30692171-ATTT	training	0.0	0.15485847	0.3923746383630099
21-30692531-30692541-TA	validation	0.0	0.10230094	0.4943130763505103
21-30695053-30695062-T	training	0.4982720862390801	0.15485847	2.347467934807425
21-30695588-30695608-CAAA	training	2.0061231386111698	0.8975191	2.1113612146485914
21-30697686-30697697-A	testing	0.1475816602032895	0.36737365	0.5297296075704943
21-30698267-30698277-CCT	testing	0.3150622167487544	0.12515202	1.8434754293954565
21-30698331-30698341-TTC	testing	1.9427314353277143	0.10687116	9.87441379130718
21-30699131-30699144-CTTC	testing	0.0	0.12972227	0.4353082528742207
21-30700458-30700467-TCT	testing	0.0	0.065739185	0.603357618779168
21-30701768-30701806-TG	testing	0.9861875041705012	2.3691297	0.43990702641926877
21-30704129-30704141-ATTT	testing	0.1715773075882378	0.13200736	1.1705547082137302
21-30704149-30704158-ATT	testing	0.0	0.10001582	0.49996045312815757
21-30706577-30706586-TGT	testing	0.0910345693551606	0.06345409	1.1687353271806207
21-30707313-30707328-AAAAC	testing	2.445409266074026	0.16856912	9.477669160453093
21-30707874-30707883-ATA	testing	0.0	0.07487962	0.5718219195581509
21-30707925-30707935-TTA	testing	0.5852856213842775	0.111441374	3.2410195243258184
21-30707939-30707955-TTTG	testing	0.0	0.1891351	0.34585908110084185
21-30710903-30710912-GAG	testing	0.0	0.07259452	0.5793926713316275
21-30710959-30710969-AAG	testing	0.0	0.13657758	0.42269432293626474
21-30711133-30711146-A	testing	0.1687268180414006	0.43821204	0.49929544133089376
21-30711287-30711296-AGG	testing	0.0	0.029177427	0.774129058941544
21-30712626-30712640-TTTG	testing	0.6231033293072773	0.2782544	1.9116851761863902
21-30712635-30712653-TTG	testing	0.6439132976204621	0.4974821	1.245080476252698
21-30712994-30713003-AG	testing	0.0	0.20284575	0.33020110072536923
21-30713015-30713028-A	testing	0.797523132291712	0.60502505	1.2730372237010756
21-30713186-30713195-A	testing	1.489638549288961	0.23597986	4.731350710393656
21-30713208-30713220-AAAT	testing	0.0	0.120581806	0.45334654663222773
21-30713550-30713559-TAA	testing	0.0	0.05431363	0.6480308965578737
21-30715750-30715770-T	testing	1.2261853367637316	1.0986087	1.1064372691135411
21-30715896-30715907-CAC	testing	0.0	0.081734955	0.550251876420802
21-30716786-30716805-A	testing	2.0845769047763043	1.2494259	1.6188935641270144
21-30716897-30716915-A	testing	0.5756617733034151	0.98435324	0.6231011707065265
21-30717400-30717414-T	testing	0.4883073240687451	0.4682041	1.0353802868876607
21-30717514-30717524-GA	testing	0.0	0.045173198	0.688832383509248
21-30717544-30717555-AGG	testing	0.0	0.056598753	0.6385746890334433
21-30717761-30717789-GT	testing	5.38130471896102	2.4696746	2.133073471232902
21-30718025-30718039-A	testing	0.8338780882758212	0.5159058	1.5162677284023325
21-30718056-30718066-CTC	testing	0.0	0.11601159	0.46293812290349795
21-30718731-30718740-CA	testing	0.0	0.08402008	0.5434189573224836
21-30718905-30718916-TTG	testing	0.0910345693551606	0.097730726	0.9661349716339007
21-30720565-30720591-T	testing	0.7094701125789485	4.05097	0.19500745911894052
21-30721137-30721155-AAAAT	testing	0.0	0.22569686	0.30703397017705364
21-30721559-30721568-T	testing	0.1001776392358774	0.21198621	0.6416233564806514
21-30722978-30722987-TC	testing	0.0	0.10001582	0.49996045312815757
21-30725065-30725074-TG	testing	0.0	0.0703094	0.5871666508131671
21-30725122-30725135-ATAC	testing	1.6689892245347386	3.8498807	0.44785889977252696
21-30725132-30725157-AC	testing	1.677291624674095	2.9906795	0.5750488281538396
21-30725156-30725171-AG	testing	2.121456562454396	2.0949163	1.0120916968243374
21-30725193-30725202-GA	testing	0.0	0.19599044	0.33784874943934007
21-30725214-30725225-GA	testing	0.0	0.166284	0.375538898319088
21-30725311-30725320-AG	testing	0.0606897129034403	0.14800313	0.6479342131828751
21-30725338-30725349-AGG	testing	0.0	0.17999467	0.3571496557416611
21-30725384-30725394-GA,21-30725394-30725403-AG,21-30725453-30725466-AGGG	testing	0.720025987787245	0.34338	1.8494879962723736
21-30725437-30725451-AG	testing	1.4400519755744925	0.15485847	6.042773369762804
21-30727392-30727403-T	testing	1.1030221011381072	0.40222156	2.395401147529603
21-30728008-30728018-ACC	testing	1.0800389816808718	0.081734955	6.493186639195921
21-30728085-30728095-AC	testing	0.0	0.058883846	0.6293906052601471
21-30729966-30729976-A	testing	0.1001776392358773	0.26340118	0.5508447695075654
21-30730058-30730067-TCA	testing	0.0	0.104586035	0.48879191583140075
21-30731862-30731873-A	testing	0.634077115894473	0.3582332	1.6019727856787178
21-30733143-30733153-T	testing	0.7203017437849282	0.21884152	2.5727569727585298
21-30733332-30733346-TTTC	testing	0.0	0.14571801	0.4069705757424944
21-30733465-30733474-T	testing	0.1354559427029373	0.17085424	0.8693086831608664
21-30733575-30733584-TTG	testing	0.0	0.07259452	0.5793926713316275
21-30735165-30735176-TG	testing	0.0	0.052028537	0.6577712446183706
21-30735184-30735194-GT	testing	0.0	0.07716474	0.5644464016937005
21-30736107-30736116-TAA	testing	0.0	0.058883846	0.6293906052601471
21-30738977-30739000-T	testing	2.040338214787425	2.4696746	0.8329218862136961
21-30740749-30740759-T	testing	0.0429338790741091	0.2931076	0.3635998873440989
21-30742380-30742401-CCAGAG,21-30742396-30742419-AGCCAT	testing	0.2573659613823565	1.9669504	0.17289527672379393
21-30742723-30742732-ATG	testing	0.0	0.042888105	0.6998483183747171
21-30742952-30742961-CTG	testing	0.0910345693551606	0.07716474	1.0782877527162607
21-30743073-30743089-AAT	testing	0.0	0.45049453	0.18165484768758738
21-30743438-30743448-TA,21-30743451-30743465-AT,21-30743453-30743505-ATATATATATATGAATATATATACGA,21-30743467-30743476-AT,21-30743479-30743491-AT,21-30743491-30743540-GAATATATATAC,21-30743493-30743502-AT,21-30743505-30743514-AT,21-30743517-30743526-AT,21-30743529-30743538-AT,21-30743540-30743550-TA,21-30743565-30743574-AT,21-30743576-30743584-TA,21-30743596-30743606-TA,21-30743599-30743619-ATATATACGA,21-30743609-30743652-ATATATACGAAC,21-30743657-30743667-AT,21-30743681-30743693-AT,21-30743707-30743717-AT,21-30743743-30743753-AT,21-30743726-30743762-TATGAATGTATA,21-30743726-30743774-TATGAATGTATATATGAATATATA	testing	4.353906924090719	3.1552074	1.3682405993826132
21-30743758-30743803-TATATATGAATA	testing	6.06062000968968	5.824215	1.039904866668357
21-30743767-30743777-AT	testing	0.1715773075882377	0.39479497	0.5488683678175582
21-30743779-30743789-AT	testing	0.8778704656678061	0.5122639	1.5971388573910794
21-30743791-30743801-AT	testing	0.0	0.5057656	0.16508035451336292
21-30744125-30744134-TTC	testing	1.9485972753490048	0.056598753	13.081823680607501
21-30745093-30745102-TAA	testing	0.0	0.081734955	0.550251876420802
21-30745450-30745459-ATA	testing	1.2022079135504429	0.07259452	7.544897216611761
21-30745444-30745453-AT	testing	0.0	0.088590294	0.530249982005967
21-30745637-30745646-A	testing	0.49599733680191	0.19827554	1.9981435179093465
21-30747631-30747646-CAT	testing	0.0	0.15257335	0.39592458982707396
21-30747842-30747851-A	testing	0.3456643415523511	0.2142713	1.4180879436090763
21-30747962-30747971-TTG	testing	0.0	0.081734955	0.550251876420802
21-30748098-30748107-AAT	testing	0.0	0.06802431	0.5951519753302364
21-30751203-30751213-CT	testing	0.0	0.07259452	0.5793926713316275
21-30751369-30751378-GCA	testing	0.0	0.07259452	0.5793926713316275
21-30752613-30752655-AC	testing	3.230394832325748	4.398307	0.7403662827649932
21-30753589-30753613-ATT	testing	0.8575545768817749	1.4870774	0.603344598619938
21-30754223-30754233-TG	testing	0.0	0.14800313	0.4032207174159455
21-30757451-30757460-TA	testing	0.4311102111083903	0.052028537	3.493490245902914
21-30758819-30758828-TAG	testing	0.0	0.045173198	0.688832383509248
21-30759050-30759066-GTTT	testing	0.0	0.2931076	0.254383278267833
21-30760390-30760411-TTG	testing	1.447188818093376	1.0391959	1.3581411398104366
21-30760411-30760433-TTTGTT	testing	1.391875355361571	0.9660724	1.3994127935040537
21-30761327-30761395-GGAA	testing	5.2861809665058885	2.917556	1.7849481389925783
21-30761355-30761371-GGAG	testing	5.251885059589763	0.9592171	5.052680002607362
21-30761843-30761852-A	testing	0.0	0.10915628	0.47811139115689
21-30762865-30762874-TAG	testing	0.0	0.052028537	0.6577712446183706
21-30763280-30763290-GT	testing	0.0	0.05431363	0.6480308965578737
21-30763363-30763371-T	testing	0.1846081408307582	0.2576884	0.7956873659608703
21-30763382-30763401-T	testing	0.9926429473266586	1.6287541	0.6320406975906281
21-30763774-30763783-TTC	testing	0.0	0.07259452	0.5793926713316275
21-30763977-30763994-A	testing	0.8800760571110001	1.2128642	0.7465174670091544
21-30765636-30765648-TTAA	testing	0.0	0.11829671	0.4580921077555406
21-30765668-30765679-TA	testing	0.0	0.14571801	0.4069705757424944
21-30765679-30765690-TA	testing	0.0	0.14800313	0.4032207174159455
21-30765762-30765780-AT	testing	0.7243903415099412	1.1808727	0.6436161388324859
21-30765785-30765795-AT	testing	0.0	0.2325522	0.30070467132678724
21-30765882-30765892-AT	testing	0.0	0.166284	0.375538898319088
21-30765895-30765905-AT	testing	0.0	0.14114779	0.41468346029627723
21-30766766-30766780-TAAA	testing	0.0	0.07716474	0.5644464016937005
21-30766887-30766896-TGC	testing	0.0	0.058883846	0.6293906052601471
21-30767366-30767398-AC	testing	5.707726926516824	3.1003647	1.8147078445518485
21-30767499-30767509-TC	testing	0.0	0.08630517	0.5367537572897199
21-30767560-30767569-CAT	testing	0.0	0.022322118	0.8175136405012216
21-30767814-30767844-TTATT	testing	2.0561699298260763	1.9578099	1.0477984044231083
21-30768841-30768860-T	testing	1.061240212281228	1.1763024	0.9098472370507397
21-30769738-30769756-AATTG	testing	0.2144716344852971	0.12286693	1.4110286998851607
21-30770808-30770840-T	testing	5.343463526221533	3.4659822	1.5264976718676646
21-30770988-30770997-ATT	testing	0.7467525232003771	0.9409362	0.8134528544596461
21-30770995-30771010-T	testing	0.8486410491991855	1.4962177	0.5943055569420045
21-30771654-30771663-AGG	testing	0.0	0.07259452	0.5793926713316275
21-30772290-30772299-TC	testing	0.0	0.065739185	0.603357618779168
21-30772949-30772959-T	training	0.0743408314767347	0.21884152	0.5467946316299543
21-30774760-30774772-TAA	validation	0.0910345693551606	0.065739185	1.152621628706335
21-30775644-30775653-A	training	0.0	0.1137265	0.46788769759482335
21-30776031-30776040-CAC	validation	0.0	0.058883846	0.6293906052601471
21-30777679-30777689-ATT	training	0.0	0.06345409	0.6117925834709919
21-30777746-30777757-AG	validation	0.0606897129034403	0.05431363	1.0413189872044375
21-30778686-30778696-A	training	0.3821202744344855	0.29196504	1.230008355935227
21-30778871-30778882-A	training	0.0303448564517201	0.38793963	0.26713316246052843
21-30780477-30780486-T	training	0.0303448564517201	0.31024593	0.3177237040516651
21-30781213-30781223-TTC	training	0.0	0.06345409	0.6117925834709919
21-30781831-30781840-GTG	training	0.0	0.111441374	0.47294433491526594
21-30781973-30781992-AAAT	training	0.4352128870599783	0.24740541	1.540600323581542
21-30782871-30782881-AC	training	0.0	0.056598753	0.6385746890334433
21-30785736-30785759-A	training	0.8908199978223236	1.8481246	0.5086019640747432
21-30787464-30787485-A	training	0.6495324251163412	1.2951281	0.5372498949138371
21-30789723-30789732-CT	training	0.0	0.088590294	0.530249982005967
21-30789738-30789748-TC	training	0.0	0.08630517	0.5367537572897199
21-30791607-30791616-AG	training	0.0	0.1137265	0.46788769759482335
21-30791747-30791756-ATA	training	0.0	0.06345409	0.6117925834709919
21-30796646-30796655-A	testing	0.0303448564517203	0.18456489	0.4580496787629714
21-30797035-30797045-GTG	testing	0.4063678281088123	0.097730726	2.5608960142533044
21-30797156-30797165-AG	testing	0.0	0.08402008	0.5434189573224836
21-30797182-30797197-AAAT	testing	0.2424230079875003	0.27368414	0.9163434337553107
21-30797953-30797962-AAG	testing	0.0910345693551606	0.08630517	1.0253852287360603
21-30798157-30798169-TAAA	testing	0.6085394024715937	0.10915628	3.387607594051652
21-30798314-30798323-ATT	testing	0.0	0.07944983	0.5572588171301137
21-30799073-30799083-GGT	testing	0.0	0.07944983	0.5572588171301137
21-30799211-30799231-A	testing	1.077149732723694	1.3865325	0.7918762171184917
21-30799849-30799861-GTTT	testing	0.0	0.36280343	0.21607445735654984
21-30799858-30799867-T	testing	0.0303448564517201	0.2702565	0.3520393469168539
21-30800209-30800218-TAT	testing	0.0910345693551606	0.06802431	1.1369460130808489
21-30800249-30800260-ATG	testing	0.0	0.07716474	0.5644464016937005
21-30800785-30800829-TTTA	testing	2.709900651597731	4.1606555	0.6594996125825549
21-30801152-30801161-ATG	testing	0.0	0.04745832	0.6781577329783766
21-30801240-30801249-TG	testing	0.0	0.15257335	0.39592458982707396
21-30803045-30803060-T	testing	0.8822676337576637	0.5727479	1.4600827943984125
21-30803189-30803198-CCA	testing	0.0	0.12743714	0.4396819270590547
21-30804261-30804270-TCA	testing	0.1818172559906247	0.0954456	1.4419217213926774
21-30805011-30805049-CA,21-30805070-30805087-T	testing	3.80102760418016	3.4659822	1.093955994558851
21-30805634-30805643-T	testing	0.1323278960167793	0.15714356	0.9034949038458491
21-30806693-30806705-T	testing	0.1047618276097772	0.4533509	0.3700397480328978
21-30806881-30806893-A	testing	0.5073460407769418	0.35023534	1.3489523962666765
21-30807295-30807312-A	testing	0.9144959488750426	0.78326356	1.1485767044154327
21-30807387-30807398-T	testing	0.3822501783996177	0.44792378	0.8801409904122389
21-30809959-30809971-AT	testing	0.398045824387292	0.104586035	2.4344077267409383
21-30811253-30811267-GTGG	testing	0.0	0.12515202	0.44414436077455577
21-30813490-30813503-A	testing	0.5589373805791499	0.45020887	1.1976131547627538
21-30813811-30813821-T	testing	0.0	0.23140964	0.3017413736063924
21-30814647-30814658-AT	testing	0.0	0.17770955	0.36008844492384223
21-30814659-30814668-T	testing	0.3054680975632008	0.22112665	1.2626423174881336
21-30816278-30816326-CA,21-30816332-30816342-A	testing	2.577846056038583	4.270341	0.6127316051627513
21-30818840-30818853-A	testing	1.0384548808294287	0.666723	1.484832046031525
21-30820540-30820552-TTG,21-30820571-30820582-TGG	testing	2.841852112798202	0.728421	3.5511558890928674
21-30820550-30820561-TGG	testing	0.1286829806911782	0.097730726	1.1565374047692425
21-30820932-30820942-GTG	testing	1.4915014999293716	0.20056066	5.295109146783786
21-30821071-30821083-A	testing	1.5327626605226707	0.3965088	3.2884868516382206
21-30822727-30822737-A	testing	0.0303448564517201	0.25654584	0.3655767136470309
21-30824990-30825006-T	testing	1.2136589572162602	0.7455593	1.5535976686865844
21-30825290-30825308-T	testing	6.265524447204584	1.2128642	4.848577977223069
21-30825308-30825317-GA	testing	4.359399096479445	0.55118215	6.848159299943102
21-30825719-30825732-AGAA	testing	0.0	0.08402008	0.5434189573224836
21-30826639-30826649-AG,21-30826754-30826764-AC	testing	4.46929382930966	5.495159	0.8166512925387213
21-30826651-30826697-GATA	testing	4.433274713882415	5.385474	0.8264144017239741
21-30827816-30827826-T	testing	0.120748514902994	0.35480553	0.48536902113523994
21-30827829-30827839-TTA	testing	0.0	0.08402008	0.5434189573224836
21-30831499-30831510-CCA	testing	0.0	0.10001582	0.49996045312815757
21-30834203-30834235-TGTT	testing	3.722823606310615	4.434869	0.8429843522074432
21-30834367-30834377-CCA	testing	0.0	0.07716474	0.5644464016937005
21-30835326-30835335-TTC	testing	0.0	0.09316051	0.517704162201684
21-30835513-30835541-GAAT	testing	5.58330401920086	1.2357154	4.254876464852362
21-30836175-30836188-GGAT	testing	0.0	0.0954456	0.5116513239489658
21-30836423-30836432-GAA	testing	0.0	0.08402008	0.5434189573224836
21-30837136-30837158-T	testing	5.577169194119934	1.3179793	4.003703858102818
21-30837645-30837660-CAA	testing	1.4243346803921997	0.14343292	6.261826380722048
21-30837879-30837889-CT	testing	0.0	0.06802431	0.5951519753302364
21-30837969-30837988-AAAAC	testing	0.0	0.19827554	0.33526047761073535
21-30838777-30838786-A	testing	0.0429338790741091	0.10230094	0.7065408547983468
21-30839078-30839089-AG	testing	0.0	0.07944983	0.5572588171301137
21-30839100-30839109-AG	testing	0.0	0.07716474	0.5644464016937005
21-30839924-30839933-A	training	0.0525586988123193	0.24169263	0.44647933674284784
21-30841096-30841105-TCA	training	0.0	0.104586035	0.48879191583140075
21-30841845-30841862-A	training	0.8201875984224902	1.6150435	0.5365389265184761
21-30841864-30841877-A,21-30841881-30841898-AAC	training	1.4226914033447138	1.9943717	0.7270397147482054
21-30842028-30842038-ACC	training	0.0	0.08630517	0.5367537572897199
21-30842197-30842209-A	validation	0.519347561682208	0.62273467	0.8569501193047898
21-30842211-30842222-A	training	0.2338121604716024	0.49533978	0.5607086435104377
21-30844606-30844617-A	training	0.1728708357604698	0.34909278	0.6076045928871753
21-30844881-30844894-TCAT	training	0.0	0.10915628	0.47811139115689
21-30847415-30847427-A	training	0.8221196448869964	0.5154416	1.4983056798354162
21-30848283-30848292-AGC	training	0.0	0.056598753	0.6385746890334433
21-30848469-30848479-TAT	training	0.2741628696343637	0.06802431	2.226837709581213
21-30848661-30848669-A	training	0.4402469948442001	0.17999467	1.9294902822407303
21-30848885-30848896-TAA	training	0.0	0.081734955	0.550251876420802
21-30849696-30849711-CA	training	4.986181650456573	1.2220047	3.8473249379949803
21-30849710-30849721-CG	validation	7.316629473328552	0.98892343	6.810974278814582
21-30849720-30849739-CA	training	10.134752650861383	0.9934937	9.359681405445118
21-30850000-30850010-T	training	0.0428943268970591	0.34452254	0.3214557509211099
21-30851141-30851163-AT	training	7.9154027374243645	6.921068	1.1416215791421427
21-30851162-30851181-T	training	4.23988021770765	4.032689	1.0501347228663103
21-30851954-30851977-TTTG	validation	0.0	0.4542078	0.18043773472693816
21-30852321-30852332-TA	training	0.0	0.13200736	0.43102080899502504
21-30852451-30852460-AC	training	0.0	0.07259452	0.5793926713316275
21-30852464-30852473-AT	training	0.0	0.09316051	0.517704162201684
21-30854456-30854469-A	training	0.3663920180573174	0.4267865	0.8853530188365066
21-30855648-30855670-ATGT	training	0.4027386283897123	0.5172269	0.8145118568061636
21-30856613-30856624-TAA	training	0.0	0.052028537	0.6577712446183706
21-30858584-30858593-A	training	0.0	0.24854794	0.2869045790372481
21-30861520-30861529-CTT	training	0.0	0.065739185	0.603357618779168
21-30861834-30861843-T	validation	0.0	0.20970109	0.32289198594683666
21-30862563-30862593-TTCTTCTTCTCCTTC	training	3.2333265833129228	0.6570113	4.40327189741147
21-30862563-30862602-TTC	training	0.0	0.72956353	0.12054531857252694
21-30862982-30862993-A	training	0.0303448564517201	0.24740541	0.3751952407756693
21-30863346-30863355-A	training	0.0	0.111441374	0.47294433491526594
21-30863482-30863494-TAAA	training	0.0	0.065739185	0.603357618779168
21-30863504-30863513-AC	training	0.0	0.10001582	0.49996045312815757
21-30863703-30863713-GAA	training	0.0	0.10915628	0.47811139115689
21-30864023-30864033-AAT	training	0.0	0.07944983	0.5572588171301137
21-30864061-30864073-ACT	training	1.6194962164380486	1.0346256	1.515474546350839
21-30864072-30864100-T	training	2.143291534587724	3.2283309	0.673998950821784
21-30864232-30864241-CAC	training	0.0	0.12743714	0.4396819270590547
21-30865255-30865268-AT,21-30865271-30865284-AT,21-30865299-30865348-ACATATATAT,21-30865301-30865310-AT,21-30865311-30865320-AT,21-30865321-30865330-AT,21-30865331-30865340-AT,21-30865351-30865360-AT,21-30865361-30865370-AT,21-30865371-30865380-AT,21-30865349-30865388-ACATATATAT,21-30865387-30865396-AC,21-30865397-30865408-AC	training	18.84542392652273	4.087532	4.524245767321356
21-30865527-30865536-TAT	training	0.0	0.06116897	0.6204668305567752
21-30866161-30866201-AC	training	6.466429270069854	5.0746994	1.2689489306509
21-30866418-30866429-A	training	0.4205645095687009	0.37308642	1.100358174662255
21-30866484-30866506-TA	training	5.745232290370953	6.5188885	0.8831138778619632
21-30866505-30866514-AC	training	4.069845763878398	3.7767572	1.0756014753460437
21-30866534-30866543-TA	training	0.121379425806881	0.4267865	0.4202450628611041
21-30867729-30867752-A	training	1.8182416409359767	1.3316898	1.3398444557864257
21-30868458-30868467-ATC	training	0.0	0.042888105	0.6998483183747171
21-30869041-30869054-TA	training	0.0606897129034403	0.39022475	0.32778784201213895
21-30869070-30869081-TA	validation	0.0	0.1388627	0.41865054694600706
21-30869086-30869096-AT	training	0.0	0.11601159	0.46293812290349795
21-30869105-30869115-AT,21-30869123-30869134-AC,21-30869145-30869154-AT	training	1.697145087694326	1.4139538	1.1870541146594604
21-30869164-30869191-TA	training	2.6518117020931578	3.2648926	0.817800753014571
21-30869383-30869398-TG	training	10.306899300818174	4.5628347	2.2318825286296713
21-30869397-30869427-TA	training	14.541713518392122	5.787654	2.486850198464808
21-30870226-30870235-A	training	0.0	0.17313933	0.3661135143005586
21-30870850-30870861-TG	testing	0.2176064435299899	0.18684998	1.1072214246972927
21-30870860-30870874-TA	testing	0.1051499555002422	0.7581274	0.23906701440863234
21-30870908-30870940-AC	testing	2.895283526809342	3.5939484	0.8108623084202644
21-30871239-30871266-A	testing	4.409757639341262	5.677968	0.7805092792727931
21-30872456-30872465-T	testing	0.3499539564557627	0.166284	1.6897521310171202
21-30872687-30872702-T	testing	0.9882287902768728	0.7227082	1.3227396910312463
21-30872830-30872840-CCA	testing	0.0910345693551606	0.08630517	1.0253852287360603
21-30873982-30873996-TTG	testing	0.0	0.0954456	0.5116513239489658
21-30874200-30874209-AAG	testing	0.0	0.065739185	0.603357618779168
21-30874312-30874325-CT	testing	0.275540007060679	0.17313933	1.374902717454418
21-30875668-30875686-TAAAAA	testing	0.0	0.26911393	0.2709190628486982
21-30876229-30876246-A	testing	0.6747186258672088	0.9957788	0.7070027507989831
21-30876731-30876743-ATCC	testing	0.0	0.0954456	0.5116513239489658
21-30876994-30877014-TTTA,21-30877010-30877027-TTTAT	testing	2.80361340987204	0.64501446	3.897392018232828
21-30877020-30877035-TTTA	testing	1.709300006396974	1.5602008	1.0898079355201937
21-30877032-30877043-T	testing	0.4466201734278748	1.0460513	0.4769596033160774
21-30877171-30877180-CAC	testing	0.0	0.111441374	0.47294433491526594
21-30879279-30879293-A	testing	0.4978904160318994	0.5262423	0.954726973939479
21-30880137-30880158-AAAAAG,21-30880151-30880166-AAAG,21-30880163-30880173-AAAAG	testing	2.143123439929172	1.1397407	1.8093488742679593
21-30880292-30880302-A	testing	0.1205374774304735	0.15714356	0.8576434013376555
21-30883815-30883824-AG	testing	2.3533165177654363	0.056598753	15.666258324326735
21-30884098-30884113-AATC	testing	0.0	0.1639989	0.37878945707728323
21-30884948-30884957-ATT	testing	0.0	0.045173198	0.688832383509248
21-30888115-30888140-CA	testing	1.3832133559178694	3.338016	0.4314154896073402
21-30891346-30891355-TA	testing	0.1213794258068808	0.07487962	1.2658960821557181
21-30891913-30891923-T	training	0.0	0.24397773	0.29071649493122714
21-30892465-30892476-AAC	training	0.2401879499311005	0.07716474	1.920178642381664
21-30892528-30892546-TC	training	0.2427588516137617	0.5661782	0.5145152627536622
21-30892793-30892804-ATA	training	0.0	0.056598753	0.6385746890334433
21-30892980-30892990-A	training	0.0	0.23369473	0.29967509525847175
21-30893714-30893723-CAC	training	0.0	0.05431363	0.6480308965578737
21-30894713-30894723-GGA	training	0.0	0.06345409	0.6117925834709919
21-30894984-30894993-TG	validation	0.0	0.022322118	0.8175136405012216
21-30895232-30895241-TGA	training	0.0	0.05431363	0.6480308965578737
21-30895250-30895263-TTAT	training	0.0	0.07716474	0.5644464016937005
21-30895274-30895287-TTAT	training	1.2170788049431849	0.15485847	5.167883197851674
21-30895580-30895589-T	training	0.4921401906207696	0.1388627	2.4789981467209805
21-30895967-30895979-ATTC	training	0.0	0.0954456	0.5116513239489658
21-30897229-30897239-A	training	0.0525749777501211	0.25426072	0.43068556330524344
21-30897603-30897616-ATAC	training	0.0	0.104586035	0.48879191583140075
21-30900069-30900078-TAT	training	0.0	0.049743414	0.6678090029388537
21-30900181-30900190-AT	validation	0.0	0.07259452	0.5793926713316275
21-30900611-30900620-AG	training	0.0	0.04745832	0.6781577329783766
21-30901453-30901462-CTT	training	0.0	0.07716474	0.5644464016937005
21-30902866-30902877-T	training	0.1532132433413586	0.43878332	0.4699723134364268
21-30903883-30903965-CAAATTGCTCAAAATGTAAAATCAGTG	training	3.971018054970505	3.8681617	1.0259204041434362
21-30904205-30904214-TAA	training	0.0	0.045173198	0.688832383509248
21-30904420-30904429-A	training	0.3372876096988367	0.23597986	1.3015292336238151
21-30904442-30904452-TC	training	0.0	0.07716474	0.5644464016937005
21-30904449-30904458-CTC	validation	0.0	0.08630517	0.5367537572897199
21-30905649-30905673-T	validation	1.0238082902722951	2.1131973	0.5077759177965269
21-30905802-30905812-CCA	training	0.0	0.12743714	0.4396819270590547
21-30906034-30906043-AT	training	0.0606897129034403	0.20970109	0.5188542052061886
21-30906052-30906068-AT	training	0.5267174159472092	1.0323405	0.5534708119573654
21-30906648-30906657-TAT	training	0.0	0.04745832	0.6781577329783766
21-30908309-30908318-CTT	training	0.0	0.09316051	0.517704162201684
21-30908873-30908882-AT	validation	0.0	0.065739185	0.603357618779168
21-30909804-30909819-GTTT	training	0.0	0.18456489	0.3514136968900134
21-30910335-30910345-A	training	0.1452427872115341	0.20970109	0.7918693060186973
21-30911834-30911843-GA	training	0.0	0.065739185	0.603357618779168
21-30911847-30911856-TG	training	0.0606897129034403	0.07944983	0.8954575933754872
21-30912090-30912100-TCC	training	0.0	0.049743414	0.6678090029388537
21-30913282-30913291-A	training	0.0	0.13200736	0.43102080899502504
21-30913573-30913584-TAT	training	0.0	0.088590294	0.530249982005967
21-30915741-30915761-A	training	1.4445489471400728	1.5327796	0.9459629132677018
21-30916216-30916235-A	training	1.2017479129811377	1.519069	0.804010152118988
21-30916245-30916260-AAAG	training	0.662510489236252	0.41764605	1.4730344976770362
21-30920776-30920785-TAT	training	0.3636345119812501	0.0703094	2.7223072360142777
21-30921537-30921549-A	training	0.1728708357604694	0.5436127	0.42396745086054
21-30921684-30921694-A	validation	0.0857886537941186	0.23940751	0.5473911104504393
21-30925666-30925677-T	training	0.1987156527596559	0.3942237	0.6044138570442006
21-30926325-30926338-CCA	training	0.0910345693551606	0.081734955	1.0511713024891696
21-30926472-30926481-ACC	training	0.0	0.104586035	0.48879191583140075
21-30926875-30926885-T	training	0.0959323255850571	0.38793963	0.40155034258040717
21-30927837-30927850-AAGA	training	0.0	0.097730726	0.5057382938046765
21-30928907-30928917-A	training	0.0607176740718907	0.25197563	0.45661591420943176
21-30928938-30928948-T	training	0.0802743722823748	0.29882038	0.4520189572117022
21-30929426-30929436-AT	training	0.0	0.0954456	0.5116513239489658
21-30929438-30929447-AT	training	0.4183338170936263	0.18456489	1.8214960288798323
21-30929446-30929457-AC	training	0.0	0.21884152	0.31363543869694266
21-30929494-30929503-AT	training	0.0	0.23826495	0.29562625391723263
21-30929616-30929630-AT	training	0.5345320100718769	0.5138706	1.0336575983144933
21-30929650-30929659-AT	training	0.0608862565547981	0.36508852	0.3459260971541463
21-30929678-30929738-ATATATCCATATATATCCATATATACATAT	training	12.274733963379058	0.8769531	12.666661238271374
21-30929704-30929714-AT	training	0.7961895068904001	0.35023534	1.9904912548410796
21-30930092-30930102-TAT	training	0.0	0.07259452	0.5793926713316275
21-30930396-30930405-TGA	training	0.0	0.11601159	0.46293812290349795
21-30931260-30931273-ATA	training	0.0	0.23140964	0.3017413736063924
21-30931276-30931289-AAAG	training	0.0	0.166284	0.375538898319088
21-30932027-30932036-AAG	training	0.0	0.052028537	0.6577712446183706
21-30932297-30932318-A	training	1.5179801492945926	1.5830519	0.9613370504466277
21-30932321-30932332-A	training	1.4837176728574235	1.8846865	0.7979686831433698
21-30932496-30932505-GTG	training	0.0	0.1388627	0.41865054694600706
21-30934871-30934881-AGC	training	0.0	0.12286693	0.44869824338675995
21-30935175-30935185-GCA	validation	0.0	0.09087539	0.5239020074824733
21-30935714-30935726-G	training	0.5729160566825517	1.54192	0.4098348620411175
21-30936882-30936891-CAG	training	0.0910345693551606	0.09087539	1.000833943837184
21-30937348-30937362-GT	training	0.2424230079875001	0.23369473	1.0261564753734653
21-30940328-30940350-T	training	2.520861352979189	2.0492144	1.2194508621285942
21-30940910-30940919-CAA	training	0.0	0.12972227	0.4353082528742207
21-30941031-30941043-T	training	0.1287884585619131	0.46192005	0.4071548231139165
21-30941738-30941740-TG,21-30941822-30941831-AT,21-30941917-30941927-TA	training	13.243596274844624	6.5920124	1.9939586894436454
21-30941740-30941791-TA	training	13.235695327154348	6.8113823	1.9295265040040324
21-30942112-30942126-A	training	0.3292314944763497	0.5907431	0.6214054030743843
21-30942127-30942139-GAAA	validation	0.8538408162461613	0.22341174	2.9493079510538522
21-30942154-30942169-GAGAG	training	0.4003132498851676	0.22112665	1.5579935514077314
21-30942662-30942681-AAAC	training	0.2427588516137618	0.41136202	0.6702860951890048
21-30942728-30942737-TAG	training	0.0910345693551606	0.088590294	1.0129607696309155
21-30943179-30943191-AT	training	0.9661449284545182	0.26911393	2.8883898487779045
21-30943313-30943323-TA	training	0.1820691387103213	0.08402008	1.5328171725081376
21-30944723-30944735-GAAT	training	0.0	0.06116897	0.6204668305567752
21-30945096-30945105-A	training	0.0	0.17313933	0.3661135143005586
21-30946752-30946766-GT	training	0.1357563443493665	0.25197563	0.669808714737911
21-30946780-30946793-GT	training	0.1911200936771457	0.11601159	1.3477058970638829
21-30946932-30946941-A	training	0.1322509126994477	0.18684998	0.8096598532077558
21-30947700-30947709-A	training	0.0525749777501211	0.26911393	0.4133546998622379
21-30948745-30948757-T	training	1.0453475417564444	0.5189943	1.8503361690995288
21-30949008-30949026-TTCT	training	1.4158823629805275	2.0949163	0.6906333343920803
21-30949023-30949054-T	training	3.458778774945721	4.416588	0.7879352234354167
21-30950403-30950418-AAAAG	training	0.3034485645172021	0.14800313	1.6267881962505961
21-30950903-30950916-AGCA	training	0.2709118854058747	0.10915628	1.773371975280277
21-30951662-30951718-AT	training	14.02114678394448	6.95763	2.0008341020915634
21-30952880-30952890-CCA	validation	0.0	0.08402008	0.5434189573224836
21-30953579-30953599-CTTTT	training	0.0	0.4142184	0.1944698983933675
21-30953805-30953816-AGC	training	0.0	0.08630517	0.5367537572897199
21-30954793-30954802-TA	training	0.0606897129034402	0.11601159	0.7438939406142059
21-30955236-30955245-T	training	0.0303448564517201	0.17770955	0.4693567666352134
21-30956973-30956982-CAG	training	0.0	0.06116897	0.6204668305567752
21-30957472-30957481-GTG	training	0.0	0.081734955	0.550251876420802
21-30957609-30957623-A	training	1.2399916309599337	0.6387304	1.8139115852819023
21-30958062-30958071-GGA,21-30958162-30958171-ATA	training	3.821840994385464	5.2392273	0.7345334397704822
21-30958091-30958141-AC	training	3.803197660849145	4.471431	0.8538240347167322
21-30958482-30958506-GT	training	2.849767874732	2.0126524	1.3962390948610384
21-30958939-30958954-TCAC	training	0.0	0.10687116	0.48339265850300256
21-30959342-30959364-A	training	1.64463280659039	1.5236391	1.074520074436733
21-30959450-30959464-AAAG	training	0.0525103694581258	0.5087648	0.25052429026468975
21-30959442-30959453-A	validation	0.4639145488945027	0.6267336	0.7759577221894002
21-30959576-30959586-AGC	training	0.0	0.07716474	0.5644464016937005
21-30960690-30960700-A	training	0.0678281421902374	0.32738423	0.3926867919067519
21-30961365-30961375-AGG	training	0.4035385909091332	0.1137265	2.3559951195061597
21-30965682-30965693-TTA	training	0.0	0.058883846	0.6293906052601471
21-30965740-30965749-T	training	0.1001776392358775	0.17085424	0.7390603862648688
21-30966371-30966380-CTG	training	0.0	0.08630517	0.5367537572897199
21-30968762-30968772-A	training	0.5159387562267924	0.5141919	1.0028441538007786
21-30968773-30968783-A	training	0.2035781073123125	0.5294379	0.48230033067966277
21-30968941-30968952-AG,21-30969021-30969029-AGGA	training	13.974226807242896	4.197217	3.2751957388335047
21-30968987-30969024-GGAG	training	6.010214421623791	5.385474	1.113889961309413
21-30969168-30969179-ATA	training	0.0	0.07944983	0.5572588171301137
21-30970413-30970422-GTT	training	0.1286829806911781	0.17085424	0.8443027537290096
21-30970428-30970440-T	training	0.1135774234346473	0.4630626	0.3793138159676159
21-30971036-30971052-T	training	0.2652339707614192	0.67814857	0.4693627731802157
21-30971635-30971644-TG	training	0.0	0.04745832	0.6781577329783766
21-30972417-30972426-T	training	0.1174890121038409	0.20056066	0.723611041125079
21-30974557-30974571-A	training	0.5136764540239939	0.6061676	0.8690238040147888
21-30974986-30975002-A	training	0.7389771259479203	0.7044273	1.0429495940129336
21-30975207-30975226-TTA	validation	0.2401879499310995	0.59274256	0.49107412994965904
21-30975427-30975436-ATT	training	0.0	0.09087539	0.5239020074824733
21-30975505-30975514-ACC	training	0.0	0.052028537	0.6577712446183706
21-30976460-30976469-AGG	training	0.0	0.029177427	0.774129058941544
21-30976772-30976781-GA	training	0.0	0.052028537	0.6577712446183706
21-30977304-30977317-TG	training	0.2100414778325031	0.1891351	1.0723066062629656
21-30977759-30977771-TTAT	training	0.0	0.120581806	0.45334654663222773
21-30977845-30977864-T	training	0.7494751241930909	1.1763024	0.6655751209063705
21-30978279-30978289-AAT	training	0.0	0.065739185	0.603357618779168
21-30979327-30979336-AC	training	0.3822401873542922	0.03831786	3.4864636233837927
21-30979976-30979985-A	validation	0.0303448564517201	0.097730726	0.6592038530810841
21-30980162-30980173-AAG	training	0.2866801405157198	0.07487962	2.2111218020471437
21-30981079-30981088-GAA	training	0.0	0.033747643	0.7476767272825885
21-30981204-30981215-CAA	training	0.0	0.10230094	0.4943130763505103
21-30982970-30982982-TTTC	training	0.1715773075882378	0.1137265	1.2706768116646174
21-30983305-30983317-A	training	0.1576172821896357	0.3942237	0.521256431428998
21-30983540-30983550-TTA	validation	0.0	0.07944983	0.5572588171301137
21-30986410-30986432-TTTCT	training	0.4778002341928651	0.3353821	1.327110678626579
21-30987663-30987684-A	training	0.5229042875367809	1.2585664	0.45850117266022533
21-30988570-30988579-GAA	training	0.0	0.0703094	0.5871666508131671
21-30991437-30991447-TG	training	0.0606897129034402	0.08402008	0.8732183623843669
21-30993221-30993251-TGTGTA,21-30993223-30993251-TGTA,21-30993227-30993252-TG,21-30993251-30993263-TA,21-30993266-30993277-TG,21-30993276-30993285-TA,21-30993288-30993297-TA,21-30993296-30993307-TG,21-30993306-30993315-TA,21-30993320-30993334-TA,21-30993333-30993356-AC	training	1.6377353315585248	2.5153766	0.6644302512909708
21-30995642-30995651-AAG	training	0.0	0.09087539	0.5239020074824733
21-30997956-30997970-A	validation	0.4801187783209822	0.9409362	0.5573048360898413
21-30997968-30997978-AAC	training	0.0	0.3616609	0.21660920385503732
21-30998025-30998035-A	training	0.0	0.21884152	0.31363543869694266
21-30998641-30998659-A	training	0.4259651496265287	0.94779146	0.5019750300565808
21-30999083-30999108-TATTT	training	2.443425953131724	1.9852313	1.2197332512377521
21-31000039-31000048-AGA	training	0.0	0.09087539	0.5239020074824733
21-31001126-31001138-A	training	0.4114485571946491	0.45449346	0.9223707655535722
21-31004862-31004871-GGA	testing	0.0	0.05431363	0.6480308965578737
21-31005755-31005767-T	testing	1.092482030146076	0.5607511	1.8047371092474553
21-31007706-31007716-A	testing	0.2032152381760831	0.26682884	0.8265850585141644
21-31009120-31009143-T	testing	1.9986868838146543	2.2777252	0.8826448421435136
21-31009292-31009302-T	testing	0.7274212925769834	0.29996294	2.0687449006575043
21-31010166-31010175-A	testing	0.090698337109937	0.20056066	0.6344753738228316
21-31010335-31010366-AGGA,21-31010363-31010384-AGGG,21-31010402-31010416-GAGG	testing	10.115790994918656	3.0089602	3.2859188724637436
21-31011347-31011364-A	testing	1.1544903171184886	0.9249404	1.2239641613487855
21-31012780-31012789-AAT	testing	0.0	0.040602982	0.7112224689516187
21-31013274-31013283-AG	testing	0.2424230079875001	0.05431363	2.219006888681837
21-31013498-31013507-T	testing	0.0428943268970591	0.13429248	0.6098971972854575
21-31013695-31013704-GTG	testing	0.0	0.1137265	0.46788769759482335
21-31013836-31013857-GAAG	testing	0.0	2.2594442	0.04238286287931709
21-31013854-31013869-AGGG	testing	0.5912000755606114	0.63815916	0.9363835240635793
21-31013867-31013886-GGAG	testing	0.5893597595763336	0.54789734	1.063995353918776
21-31013988-31013999-T	testing	0.4377996986992338	0.36623108	1.1535046069842316
21-31015572-31015602-ATTTT	testing	0.6037425745149694	1.4459454	0.455218259658439
21-31015738-31015747-CAC	testing	0.1575311083743771	0.09087539	1.3492106466652254
21-31015758-31015767-T	testing	0.2503250426599634	0.15028825	1.3996863322987134
21-31018312-31018326-AAT	testing	0.0	0.17770955	0.36008844492384223
21-31018327-31018338-AAT	testing	0.0	0.104586035	0.48879191583140075
21-31018762-31018780-T	testing	0.7321172179690928	1.1945834	0.6427683361064979
21-31018913-31018922-CAC	testing	0.0	0.097730726	0.5057382938046765
21-31020191-31020201-TCT	testing	0.0	0.088590294	0.530249982005967
21-31021335-31021345-TTG	testing	0.0910345693551606	0.1137265	0.8938272481660469
21-31021505-31021514-T	testing	0.0428943268970593	0.14800313	0.5761795300610089
21-31022007-31022017-AC	testing	0.0	0.03831786	0.7229724346516061
21-31022260-31022270-T	testing	0.0802743722823748	0.3582332	0.3934118529219943
21-31022274-31022285-T	testing	0.2963913795755576	0.7375614	0.4732684428575118
21-31023123-31023133-CCA	testing	0.0	0.0954456	0.5116513239489658
21-31023599-31023608-AAT	testing	2.3131588735614583	0.03831786	17.446473460198547
21-31023876-31023885-A	testing	0.3870424199377135	0.09087539	2.5516250153448983
21-31025639-31025651-AT	testing	0.1213794258068808	0.38165557	0.4596218534478503
21-31025650-31025663-TG,21-31025662-31025671-TA	testing	0.4857728406286383	1.5830519	0.34804205421629497
21-31025684-31025699-TA	testing	2.586955880040484	0.8118275	2.9467809207777615
21-31025746-31025755-TA	testing	0.0	0.10915628	0.47811139115689
21-31025787-31025799-TA	testing	0.7919445750781233	0.15942869	3.438110777486188
21-31027025-31027034-TG	testing	0.0	0.05431363	0.6480308965578737
21-31027052-31027061-TA	testing	0.0	0.13200736	0.43102080899502504
21-31027409-31027418-TG	testing	0.0	0.042888105	0.6998483183747171
21-31028039-31028054-T	testing	0.4174778450422881	0.7044273	0.6432872741169875
21-31028974-31028983-AG	testing	0.0606897129034403	0.0703094	0.943516405456424
21-31029266-31029284-A	testing	0.755448282316736	1.1488812	0.684971702926376
21-31029386-31029399-T	testing	0.3619033325577708	0.51333505	0.7531011517404245
21-31029687-31029704-A	testing	1.4288312262176912	0.9295106	1.4850077563239186
21-31029724-31029733-TGG	testing	0.0	0.14343292	0.4107907837608817
21-31029862-31029877-A	testing	0.2478857137958395	0.6747209	0.4490465066785207
21-31030387-31030396-TCA	testing	0.0	0.056598753	0.6385746890334433
21-31030575-31030585-T	testing	0.4865967530701843	0.2428352	1.7110167015236017
21-31031129-31031164-T	testing	8.411960927217672	5.495159	1.521308139271408
21-31031293-31031303-CCA	testing	0.0	0.104586035	0.48879191583140075
21-31032463-31032476-A	testing	6.187000002579494	0.5294379	9.988276846023243
21-31032869-31032883-ATGA	testing	0.362793348439747	0.13200736	1.994735634420162
21-31033112-31033122-A	testing	0.2235337247165747	0.26340118	0.8902935447721296
21-31033657-31033666-T	testing	0.1993892959794296	0.15485847	1.174727667396848
21-31033941-31033951-CT	testing	0.0	0.088590294	0.530249982005967
21-31035404-31035413-TC	testing	0.0	0.088590294	0.530249982005967
21-31037326-31037335-TG	testing	0.0	0.097730726	0.5057382938046765
21-31037536-31037547-AC	testing	0.0	0.024607211	0.8025217738000733
21-31037898-31037907-A	testing	0.0303448564517201	0.11829671	0.5970995002706184
21-31037950-31037959-AGA	testing	0.0	0.07487962	0.5718219195581509
21-31038051-31038060-TGC	testing	0.0	0.056598753	0.6385746890334433
21-31039039-31039050-AG	testing	0.0	0.0954456	0.5116513239489658
21-31039768-31039776-T,21-31039775-31039784-TCA	testing	0.0	0.1639989	0.37878945707728323
21-31040800-31040816-A	testing	0.3388853678047465	0.7626976	0.5087360481873909
21-31042131-31042140-A	testing	0.3499539564557644	0.15028825	1.797743028111645
21-31042645-31042671-TG	testing	2.6997101940155828	4.288622	0.6379474454659305
21-31042674-31042685-AC	testing	2.7014417464067844	4.6725197	0.5869942760858137
21-31042748-31042757-AC	testing	0.0857886537941189	0.20970109	0.5998966738997235
21-31042774-31042783-AT	testing	0.1050207389162516	0.16171378	0.7833776995473896
21-31044396-31044408-T	testing	0.3658635209510417	0.44992325	0.8471427984742265
21-31044476-31044487-CCT	testing	0.0	0.08630517	0.5367537572897199
21-31044831-31044844-CTCC	testing	0.1213794258068808	0.13429248	0.9448848968899078
21-31045151-31045163-AT	testing	0.5166278110347503	0.19142023	2.115940307351862
21-31045202-31045212-A	testing	0.1484417338831696	0.27596927	0.6608032988525089
21-31045238-31045248-GAA	testing	0.0	0.0954456	0.5116513239489658
21-31045272-31045281-GAA	testing	0.0	0.08402008	0.5434189573224836
21-31045805-31045815-AAC	testing	0.0	0.033747643	0.7476767272825885
21-31046278-31046298-T	testing	1.4068961850559984	1.1625918	1.193494354276654
21-31048728-31048739-TG	testing	0.0	0.11601159	0.46293812290349795
21-31048770-31048780-AT	testing	0.0	0.07944983	0.5572588171301137
21-31049133-31049142-CTT	testing	0.0	0.06116897	0.6204668305567752
21-31049663-31049672-T	testing	0.4668441874384103	0.20741597	1.8438996108055488
21-31050233-31050263-A	testing	6.158462556955609	2.9723985	2.0369957077363527
21-31050327-31050336-GCA	testing	6.165223810942871	5.0381374	1.2193570010297645
21-31053847-31053864-A	testing	1.40931333721677	0.96150213	1.4218655757353686
21-31054014-31054029-A	testing	1.2288816583672002	0.57560426	1.9669527518479537
21-31055972-31056018-GT	testing	5.496394156151536	5.458598	1.006799584382885
21-31056326-31056343-T	testing	0.5538083321996963	0.87009776	0.6739612842727275
21-31056629-31056640-TC	testing	0.0	0.09316051	0.517704162201684
21-31057032-31057041-TA	testing	0.0	0.07716474	0.5644464016937005
21-31057283-31057292-TA	testing	0.0	0.052028537	0.6577712446183706
21-31057423-31057432-TCC	testing	0.0	0.058883846	0.6293906052601471
21-31058296-31058306-T	testing	0.6106784561416759	0.32395655	1.6763002155331153
21-31059607-31059616-CTC	testing	1.4563643160821471	0.08630517	8.353843943687377
21-31060118-31060129-A	testing	0.217092982937205	0.3410949	0.7188770102243418
21-31060382-31060392-ATA	testing	0.0	0.06802431	0.5951519753302364
21-31060518-31060527-CAC	testing	0.0	0.058883846	0.6293906052601471
21-31060585-31060601-TGTTT	testing	0.0	0.20970109	0.32289198594683666
21-31061552-31061561-GTG	testing	0.0	0.12972227	0.4353082528742207
21-31061691-31061705-A	testing	0.5332770527288785	0.71356773	0.7783949994290931
21-31062430-31062442-CAT	testing	0.0	0.06802431	0.5951519753302364
21-31062923-31062934-AGC	testing	0.0	0.11829671	0.4580921077555406
21-31064058-31064082-T	testing	3.20770749023183	1.8572651	1.6899639656538248
21-31064212-31064222-CCA	testing	0.0	0.104586035	0.48879191583140075
21-31065494-31065503-CAG	testing	0.0	0.08630517	0.5367537572897199
21-31066886-31066897-A	testing	1.1240832127300018	0.3965088	2.465380699657291
21-31067611-31067624-TGGA	testing	0.7537477826183566	0.15714356	3.320121190740132
21-31067664-31067676-AGAT	testing	0.1715773075882378	0.34223744	0.6140984073809713
21-31067718-31067732-AGGC	testing	0.9354881728525272	0.31710124	2.4825823410463297
21-31068449-31068465-ACTT	testing	0.4534121432529419	0.111441374	2.6173313802479443
21-31069175-31069191-A	testing	1.3819356576468846	0.7249933	1.7963002337678196
21-31070844-31070854-CCT	testing	0.0	0.10230094	0.4943130763505103
21-31071076-31071088-TTAT	testing	0.7627466048720235	0.16171378	3.296527240071285
21-31071765-31071780-AAAC	testing	0.0	0.18684998	0.34861428262954736
21-31073486-31073497-A	testing	1.4213750560381448	0.32966936	3.5408041570340156
21-31074002-31074011-TC	testing	0.0	0.045173198	0.688832383509248
21-31074226-31074258-AC	testing	1.890593270603864	4.7639246	0.4092566053766261
21-31075618-31075627-CTT	testing	0.0	0.03146255	0.7606729064665184
21-31075992-31076001-AGC	testing	0.0	0.07487962	0.5718219195581509
21-31077720-31077736-A	testing	0.4928019360399723	0.9226553	0.5796693529481266
21-31078397-31078406-TTC	testing	0.8642751356159954	0.10915628	4.610309265473623
21-31079928-31079943-A	testing	0.2261063190634706	0.72156566	0.39693275284104573
21-31080149-31080158-TG	testing	0.0	0.07716474	0.5644464016937005
21-31081482-31081491-A	testing	0.3816713772365498	0.13200736	2.076103866862456
21-31082072-31082081-ATA	testing	0.0	0.08402008	0.5434189573224836
21-31082442-31082455-AC	testing	0.810948077799575	0.15257335	3.6066674405655816
21-31082604-31082618-A	testing	0.6932931164864677	0.60845274	1.1197544616546584
21-31083296-31083306-AGC	testing	0.0	0.056598753	0.6385746890334433
21-31083961-31083971-A	testing	0.251003874264235	0.28853738	0.9033979543081155
21-31084073-31084092-AAAT	testing	1.8309656652868544	0.15942869	7.443146188984936
21-31084132-31084144-T	testing	0.125006470964891	0.4844855	0.3849650178916175
21-31084691-31084707-AAAAG	testing	0.0	0.24397773	0.29071649493122714
21-31085563-31085575-GGGA	testing	0.1715773075882377	0.15714356	1.0561310871959528
21-31085581-31085593-GAGG	testing	0.1715773075882377	0.16171378	1.037688224090599
21-31085613-31085630-GAAG	testing	0.4821499097218956	0.36280343	1.2578772584332307
21-31085663-31085675-GAAA	testing	0.0	0.15485847	0.3923746383630099
21-31086162-31086172-GTG	testing	1.481749863005403	0.13200736	6.817671055803587
21-31086307-31086320-ATAA	testing	0.2970892161612591	0.12286693	1.7817323375938239
21-31086493-31086547-AG	testing	7.907617460263916	6.4092035	1.230199280182885
21-31087250-31087259-T	testing	0.2640201009572283	0.21198621	1.166782663109463
21-31087475-31087484-TCC	testing	0.0	0.14343292	0.4107907837608817
21-31087484-31087497-CCT	testing	0.0	0.20513088	0.3277282194447183
21-31089046-31089062-A	testing	0.5811464164352244	0.69642943	0.8552501838552404
21-31089408-31089419-TG,21-31089418-31089429-TA,21-31089428-31089437-T,21-31089442-31089454-T,21-31089457-31089467-ACC	testing	0.810479624952212	1.5602008	0.5484153633417186
21-31090381-31090390-TTG	testing	0.8193111241964461	0.06345409	5.624277276857655
21-31091434-31091444-ATT	testing	0.0	0.056598753	0.6385746890334433
21-31091614-31091623-GAA	testing	0.0	0.045173198	0.688832383509248
21-31091877-31091899-T	testing	0.912724028736976	1.2951281	0.7259003877400048
21-31092026-31092035-CAC	testing	0.0	0.10915628	0.47811139115689
21-31092723-31092734-A	testing	0.373671630890586	0.3285268	1.1053489090777662
21-31093179-31093189-T	testing	0.0678281421902375	0.3079608	0.41138301079475653
21-31093239-31093248-CCA	testing	0.0	0.14343292	0.4107907837608817
21-31094563-31094575-CAAA	testing	0.0	0.14114779	0.41468346029627723
21-31095573-31095583-T	testing	3.24724033067652	0.37080133	7.10966625917671
21-31096003-31096019-A	testing	0.3437735812127207	0.7546997	0.5192157914794175
21-31096318-31096333-CATA	testing	0.0	0.18456489	0.3514136968900134
21-31096771-31096780-TGG	testing	0.0	0.09316051	0.517704162201684
21-31096917-31096929-AAAG	testing	0.0	0.15485847	0.3923746383630099
21-31097888-31097897-T	testing	0.4727297846149302	0.32052892	1.3619272239705422
21-31098234-31098243-AG	training	0.0	0.042888105	0.6998483183747171
21-31098400-31098409-GCA	training	0.0	0.042888105	0.6998483183747171
21-31101271-31101286-A	training	0.2103261403561298	0.6010261	0.4426741605713822
21-31101305-31101314-TG	training	0.0	0.10001582	0.49996045312815757
21-31101941-31101950-GGA	validation	0.0	0.081734955	0.550251876420802
21-31102606-31102616-AGG	training	0.0	0.029177427	0.774129058941544
21-31102657-31102666-AGA	training	0.0	0.088590294	0.530249982005967
21-31102721-31102730-ATG	validation	0.0	0.040602982	0.7112224689516187
21-31107635-31107644-TC	training	0.0	0.065739185	0.603357618779168
21-31108691-31108710-TTTTA	testing	0.8441369268424448	0.390796	1.9236850480493826
21-31108706-31108715-T	testing	0.0606057519968751	0.31710124	0.3850522045843716
21-31109688-31109697-A	testing	0.760158631713943	0.19370532	2.9286450504673973
21-31110261-31110273-A	testing	0.4832575540540886	0.9066595	0.5793990461065421
21-31110274-31110285-A	testing	0.1999482242391005	0.8175403	0.3269046866269531
21-31110619-31110629-GA	testing	0.0	0.058883846	0.6293906052601471
21-31110673-31110682-TAT	testing	0.0	0.058883846	0.6293906052601471
21-31111822-31111831-ATT	testing	0.0	0.042888105	0.6998483183747171
21-31112154-31112164-A	testing	0.1380161864446288	0.4696323	0.4178418015351812
21-31112171-31112187-TA	testing	1.242809260188687	1.062047	1.1555550336506932
21-31112316-31112328-TA,21-31112331-31112349-AG,21-31112386-31112423-AG	testing	5.390763598104744	4.4897113	1.1963200382788226
21-31112361-31112387-TA	testing	6.549242708213682	5.71453	1.1435563507650115
21-31112963-31112976-AGGG	testing	0.0	0.10230094	0.4943130763505103
21-31113471-31113483-A	testing	0.2975986872549528	0.3388098	0.9060843382598858
21-31113965-31113980-CAAAA	testing	0.0	0.16856912	0.3723436261026584
21-31114516-31114527-GT	testing	0.0	0.08402008	0.5434189573224836
21-31114895-31114904-A	testing	0.0606057519968751	0.120581806	0.7281006303705534
21-31115320-31115335-AG	testing	1.1485086985162571	0.6004548	1.7824257875258438
21-31115344-31115364-AG	testing	3.599047757139465	0.67586344	4.767653128673604
21-31115878-31115890-T	testing	0.4547699348714222	0.58445907	0.8105231695905823
21-31116448-31116460-CA	testing	0.0	0.10687116	0.48339265850300256
21-31116757-31116776-A	testing	0.54783333255037	1.1214598	0.5303763026424365
21-31118260-31118271-TTG	testing	1.9678579220266887	0.09087539	10.833549165383179
21-31119107-31119123-A	testing	0.6964533212340892	0.7501295	0.9368611737789233
21-31119397-31119407-AC	testing	0.0	0.022322118	0.8175136405012216
21-31119470-31119482-A	testing	0.5156807381741249	0.4119333	1.2026581161532661
21-31119811-31119822-A	testing	0.5059356081482088	0.31367356	1.4647675528216229
21-31119997-31120006-GT	testing	0.0	0.0703094	0.5871666508131671
21-31120795-31120804-GCC	testing	0.0	0.13657758	0.42269432293626474
21-31120802-31120813-CCT	testing	0.0	0.14343292	0.4107907837608817
21-31120840-31120852-CA	testing	0.0	0.12515202	0.44414436077455577
21-31122277-31122289-AAAC	testing	0.0	0.14800313	0.4032207174159455
21-31125221-31125238-A	testing	0.4193024135482019	0.8118275	0.5695182625531714
21-31126566-31126586-AATA	testing	0.2424230079875008	0.9546468	0.3246802701980424
21-31126583-31126594-AT	testing	0.3485579524951221	0.57017714	0.6693125230966878
21-31127412-31127429-T	testing	0.5908102062843776	1.3088388	0.4903401342186044
21-31129989-31130001-TTCA	testing	0.2424230079875001	0.14571801	1.3935608870814968
21-31130006-31130026-TTCA	testing	0.0	0.27596927	0.2659791849477485
21-31130096-31130112-A	testing	0.3954285968887622	0.91351485	0.48882223766998795
21-31130893-31130903-TTC	testing	0.3502933058266064	0.04745832	3.053698874547102
21-31133928-31133937-GTG	testing	0.0910345693551606	0.13429248	0.8153679083304791
21-31134081-31134096-AAAAC	testing	0.0	0.20970109	0.32289198594683666
21-31134507-31134525-TTTGT	testing	0.0	0.20056066	0.3327115398269354
21-31135001-31135011-A	testing	0.03034485645172	0.15942869	0.5024303844409806
21-31135228-31135237-CAA	testing	0.0	0.097730726	0.5057382938046765
21-31135274-31135284-TC	testing	0.0	0.088590294	0.530249982005967
21-31135640-31135649-AGC	testing	0.4501105260978703	0.16171378	2.101954761793094
21-31135650-31135663-A	testing	0.4701844337452961	0.5676064	0.8540727496700095
21-31136490-31136500-A	testing	0.5575623245624521	0.26111606	1.820916866899944
21-31136847-31136856-TTC	testing	0.0	0.07944983	0.5572588171301137
21-31137500-31137509-GAG	testing	0.2573659613823565	0.06345409	2.1863384475870657
21-31138074-31138083-TCC	testing	0.0	0.07944983	0.5572588171301137
21-31138194-31138203-TTC	testing	0.0	0.06802431	0.5951519753302364
21-31140446-31140455-AAT	testing	0.0	0.06802431	0.5951519753302364
21-31141042-31141061-AAAT	testing	0.2970892161612587	0.20741597	1.2917000250873718
21-31141446-31141456-TGC	testing	0.0	0.07259452	0.5793926713316275
21-31141786-31141796-TCC	testing	0.0	0.06345409	0.6117925834709919
21-31142463-31142485-A	testing	0.7670935964094168	1.7567203	0.46700280942122335
21-31142630-31142646-A	testing	1.1966535420661466	1.1900132	1.0051474993171747
21-31142653-31142676-AAAAAG	testing	0.0	1.2951281	0.07167800576878927
21-31142695-31142705-AGC	testing	0.0	0.11601159	0.46293812290349795
21-31143398-31143410-AATA	testing	0.0	0.081734955	0.550251876420802
21-31143465-31143479-AC	testing	1.6104708258595526	0.70556986	2.1233053901241448
21-31143452-31143466-TA	testing	1.2586424168219084	0.7204231	1.6560265268273267
21-31143729-31143743-T	testing	0.1135774234346471	0.51426333	0.3476968475957162
21-31143893-31143905-T	testing	0.0803166497690622	0.45963496	0.3222040484551969
21-31144830-31144852-A	testing	2.2201056985714374	1.7841417	1.231385993193313
21-31144848-31144867-AAAAG	testing	2.246872941926217	0.8655275	2.4306640069042227
21-31146403-31146425-A	testing	1.450006796685015	1.5282093	0.9519702391363413
21-31146571-31146580-GTG	testing	0.0	0.10230094	0.4943130763505103
21-31146710-31146724-A	testing	0.7668086586665755	0.687289	1.101004407106635
21-31146726-31146735-A	testing	0.0678781721746832	0.29425013	0.4258164028371613
21-31147673-31147682-AT	testing	0.226706071626471	0.20284575	1.0787870446472205
21-31147787-31147805-AT	testing	1.9574246427866613	1.7567203	1.1080961643962535
21-31148004-31148028-A	testing	1.1635659198285937	1.418524	0.8321013825455468
21-31148956-31148961-T,21-31148962-31148972-T	testing	2.9591999750551143	0.83582115	3.2690006793019313
21-31150529-31150538-AC	testing	1.0146970998506653	0.06802431	6.634141808710092
21-31151665-31151678-GT	testing	0.0	0.19370532	0.3404773192395698
21-31152021-31152047-T	testing	2.062176496769461	1.8572651	1.1046927147321337
21-31152179-31152188-CCA	testing	1.6684829407194322	0.09087539	9.265117628414183
21-31153712-31153728-AT	testing	4.819981226680613	2.7438877	1.730019517536017
21-31153897-31153906-A	testing	1.0591701708845147	0.2725416	3.1115187428317124
21-31155509-31155522-T	testing	0.1547015882561229	0.5205742	0.41042890319340203
21-31155841-31155850-TC	testing	0.0	0.045173198	0.688832383509248
21-31156237-31156246-ATT	testing	0.31375036282022	0.056598753	2.6421050927539635
21-31159768-31159777-TAA	testing	0.0	0.09316051	0.517704162201684
21-31161035-31161077-TG	testing	4.94703640576415	4.380026	1.126564088191486
21-31161349-31161358-TGA	testing	0.0	0.056598753	0.6385746890334433
21-31161494-31161503-CAA	testing	0.0	0.09316051	0.517704162201684
21-31162642-31162659-T	testing	0.6366017383086309	0.9043744	0.7333935814260407
21-31164389-31164407-A	testing	0.5705350687741635	1.0483363	0.5839187255285436
21-31165662-31165671-AAT	testing	0.0	0.09316051	0.517704162201684
21-31165684-31165694-AT	testing	0.2100414778325029	0.09316051	1.6050976352904789
21-31167088-31167108-T	testing	0.7179650803661451	1.1351705	0.6622284780652914
21-31168094-31168109-T	testing	0.5000267324880101	0.8609573	0.6244051972840106
21-31169294-31169315-AAT	testing	0.9743809494187669	1.1808727	0.8387882335369992
21-31169323-31169333-AGA	testing	1.447716507743768	0.19142023	5.31094395109004
21-31169653-31169665-GAAA	testing	0.0	0.1137265	0.46788769759482335
21-31169703-31169712-AC	testing	0.0	0.020036995	0.8330765027898274
21-31169770-31169781-A	testing	0.0742723040403146	0.3993652	0.34898768284276643
21-31171035-31171062-A	testing	2.8008731787790384	2.4331126	1.1451812993938915
21-31171310-31171320-GA	testing	0.0	0.07716474	0.5644464016937005
21-31172280-31172289-ACA	testing	0.0	0.07944983	0.5572588171301137
21-31172296-31172308-GTTT	testing	0.1715773075882378	0.49819618	0.4539937175597441
21-31172305-31172315-T	testing	0.0428943268970594	0.40107903	0.2851732328472405
21-31172375-31172384-TAG	testing	0.0	0.0954456	0.5116513239489658
21-31172497-31172506-AG	testing	0.0	0.081734955	0.550251876420802
21-31172880-31172891-A	testing	0.2174367257528138	0.35709065	0.6944721484738613
21-31173507-31173519-AAGA	testing	0.2966318037018892	0.27368414	1.0614092524822947
21-31173532-31173552-AG	testing	2.475123921386687	1.9669504	1.2458566598340661
21-31173550-31173565-AGAAA	testing	1.1869205415227062	2.2228827	0.5540187378048432
21-31173558-31173574-AAAG	testing	0.919345927598945	1.0460513	0.8894417968889742
21-31174664-31174673-GA	testing	0.121379425806881	0.088590294	1.1738643655058993
21-31175090-31175099-CAC	testing	0.0	0.0954456	0.5116513239489658
21-31175389-31175400-AG	testing	0.1213794258068808	0.06116897	1.373585906808741
21-31175606-31175616-T	testing	0.2063894382364648	0.22798195	0.934165548550659
21-31176420-31176430-A	testing	0.0606057519968751	0.2576884	0.4490102334794058
21-31178303-31178326-T	testing	2.016248043266282	2.1588995	0.9368491352830359
21-31179387-31179397-A	testing	0.0303448564517201	0.31024593	0.3177237040516651
21-31179546-31179560-A	testing	0.5442251106405905	0.58360213	0.9423977520968089
21-31179770-31179779-AT	testing	0.0	0.06345409	0.6117925834709919
21-31179902-31179923-T	testing	1.0092813000798102	1.4733667	0.7050367216236433
21-31180521-31180532-T	testing	0.4057408136509179	0.4245014	0.964231580031851
21-31181188-31181202-TCAC	testing	0.4967564592705772	0.09087539	3.1264190698998817
21-31181737-31181758-CTT	testing	4.520375069408953	3.7584763	1.1974610468409388
21-31181756-31181805-T	testing	8.271634483489718	8.0179205	1.0312535683848736
21-31181951-31181964-T	testing	0.2844586730655218	0.57903194	0.5661864345667184
21-31182754-31182763-TGC	testing	0.0	0.08402008	0.5434189573224836
21-31183696-31183712-T	testing	0.2830949431115898	0.7626976	0.4440663137483978
21-31183842-31183851-CAC	testing	0.0	0.11601159	0.46293812290349795
21-31183946-31183961-TTTA	testing	0.0	0.13657758	0.42269432293626474
21-31184102-31184121-TTTTG	testing	0.1517242822586011	0.16171378	0.9618304479748873
21-31184835-31184844-CAG	testing	0.0	0.026892334	0.7880696717265836
21-31185807-31185816-AC	testing	0.0	0.040602982	0.7112224689516187
21-31186796-31186805-A	testing	0.0800626499770334	0.21884152	0.564740282184809
21-31186966-31186978-AGAC	testing	0.0	0.08402008	0.5434189573224836
21-31188045-31188054-A	testing	0.0	0.2142713	0.3181964118263424
21-31188444-31188453-A	testing	0.0	0.15942869	0.38546237889109336
21-31188572-31188586-TTTG	testing	0.4848460159750002	0.18227977	2.0718665598140458
21-31189044-31189072-T	testing	3.7542175280144994	1.8664056	1.9600318103317542
21-31189202-31189211-CAC	testing	0.0	0.09087539	0.5239020074824733
21-31190756-31190765-GA	testing	0.0	0.04745832	0.6781577329783766
21-31190768-31190777-AG	testing	0.0	0.065739185	0.603357618779168
21-31191155-31191170-CTTTT	testing	0.2625518472906287	0.3285268	0.8460424115612576
21-31191166-31191176-T	testing	0.0742723040403148	0.22798195	0.5313472404207451
21-31192610-31192622-A	testing	0.2224662232267731	0.39136732	0.6562630645171378
21-31193709-31193718-T	testing	0.0678281421902377	0.18456489	0.5897710788925425
21-31194095-31194105-CT	testing	0.1213794258068808	0.12972227	0.9636829107029145
21-31194109-31194118-GA	testing	0.0	0.058883846	0.6293906052601471
21-31194133-31194142-T	testing	0.4778641734404564	0.19827554	1.937350187817802
21-31194788-31194797-TTC	testing	0.0	0.09316051	0.517704162201684
21-31196297-31196312-CTTTT	testing	1.0621898302315715	0.5567521	1.7696020008639055
21-31196315-31196329-T	testing	0.4331575897229608	0.7409891	0.633964922640449
21-31196478-31196492-T	testing	3.700459183933544	0.54589784	5.883994261280614
21-31197097-31197107-AGG	testing	0.0	0.104586035	0.48879191583140075
21-31197379-31197393-T	testing	0.4072023455256118	1.0072043	0.45809282489745734
21-31197539-31197554-T	testing	4.827060539005627	1.2082939	3.7660196527749816
21-31199532-31199548-T	testing	0.7946789457893498	0.8381063	0.9537074271746708
21-31199879-31199891-TCAC,21-31199937-31199952-AAATA	testing	1.5826651414423614	1.12603	1.3724502185447023
21-31199910-31199925-A	testing	2.273663610671913	0.9523617	2.255558721561145
21-31200197-31200207-GTG	testing	0.1820691387103215	0.07944983	1.571855145866237
21-31200338-31200350-A	testing	0.2167878461469518	0.36965877	0.6745063999272318
21-31200497-31200506-GCT	testing	0.0	0.017751873	0.8492433916528869
21-31201990-31201999-T	testing	0.0525749777501211	0.19599044	0.5154726542861354
21-31202223-31202232-AAC	testing	0.0	0.04745832	0.6781577329783766
21-31202388-31202402-A	testing	0.917532964721101	0.7204231	1.2402539186440522
21-31203022-31203041-AAAG	testing	0.1213794258068808	0.17313933	0.8104999957599691
21-31203114-31203137-TTG	testing	0.2409499493071866	0.80954236	0.37485879086179846
21-31203269-31203279-CCA	testing	0.0	0.088590294	0.530249982005967
21-31205126-31205137-AAC	testing	0.0	0.09316051	0.517704162201684
21-31205349-31205360-ATC	testing	0.41331001059102	0.06345409	3.1403925750100226
21-31206936-31206952-AC	testing	4.240784364001977	0.86781263	4.485149531476952
21-31207497-31207506-A	testing	0.0525103694581258	0.16171378	0.5827372538737768
21-31207754-31207763-TG	testing	0.0	0.05431363	0.6480308965578737
21-31208953-31208964-T	testing	0.2961450288516901	0.34795022	0.884350562104178
21-31209325-31209334-CT	testing	0.0	0.088590294	0.530249982005967
21-31209808-31209817-AC	testing	0.0606897129034403	0.058883846	1.0113659566337556
21-31210241-31210251-GCA	testing	0.0	0.058883846	0.6293906052601471
21-31210361-31210371-GA	testing	0.0	0.022322118	0.8175136405012216
21-31210499-31210512-AAAG,21-31210509-31210520-AG,21-31210523-31210535-GGAA,21-31210534-31210595-AAAG,21-31210601-31210614-GAAG,21-31210615-31210668-AGAA,21-31210649-31210704-AAAGAAAGAAAGAAAGAA,21-31210667-31210686-AAAG,21-31210685-31210706-AAAG,21-31210695-31210726-AGAAAGAAAG,21-31210715-31210730-AGAA,21-31210734-31210747-GAAG,21-31210748-31210814-AGAA	testing	8.268643345884579	6.994191	1.1796473122706421
21-31210948-31210959-T	testing	0.3434117265348285	0.37080133	0.941823436511593
21-31210984-31211002-ATATTT	testing	1.8147750152664488	0.55318165	2.931458676566387
21-31212606-31212630-T	testing	1.7553925562016808	1.5602008	1.1175711734397915
21-31212630-31212639-GA	testing	1.7073535982508607	1.9121077	0.8982389949856366
21-31212767-31212781-T	testing	0.9351016265979304	0.6438719	1.3915052129243362
21-31213691-31213701-A	testing	0.3230644927301404	0.166284	1.588771735178007
21-31213866-31213885-A	testing	2.9969689887539	1.1123195	2.5545815181178724
21-31214351-31214372-AAAGAA	testing	0.3636345119812498	0.57703245	0.6848039735484611
21-31215276-31215286-CAC	testing	0.0	0.07487962	0.5718219195581509
21-31215292-31215302-AAG	testing	0.0	0.111441374	0.47294433491526594
21-31215568-31215589-A	testing	1.0395232889873385	1.500788	0.711851468768718
21-31216031-31216040-GTG	testing	0.0	0.11601159	0.46293812290349795
21-31216169-31216188-AAACA	testing	1.211878713279696	0.22112665	4.085237750525208
21-31216457-31216466-TTC	testing	0.0	0.07944983	0.5572588171301137
21-31217068-31217077-TGG	testing	0.0	0.088590294	0.530249982005967
21-31217206-31217219-A	testing	0.4278507234612463	0.5504681	0.8114936358312518
21-31217477-31217487-AC	testing	0.0	0.056598753	0.6385746890334433
21-31218568-31218578-A	testing	0.3898215735392864	0.35252044	1.082429720830481
21-31219024-31219051-T	testing	2.3709456272588243	1.8846865	1.2450055095647723
21-31219734-31219759-AAAAC	testing	3.9050219885310784	0.86324245	4.157854534474762
21-31219749-31219758-A	testing	1.6736993801029545	0.29767781	4.460141691342935
21-31221017-31221026-CCT	testing	0.0	0.0954456	0.5116513239489658
21-31221026-31221035-TCC	testing	0.0	0.15942869	0.38546237889109336
21-31221488-31221497-AC	testing	0.0	0.04745832	0.6781577329783766
21-31222119-31222128-ATG	testing	0.0	0.07259452	0.5793926713316275
21-31222643-31222652-TG,21-31222676-31222708-AT,21-31222703-31222704-T,21-31222705-31222706-T,21-31222707-31222735-T,21-31222801-31222810-CCT	testing	6.751335027215739	5.677968	1.1857689463174146
21-31224990-31225008-TAGA	testing	0.8958644857555257	0.9980639	0.9069276257561382
21-31225010-31225019-TC	testing	0.4153245776999961	0.70214224	0.6424354085878785
21-31225018-31225027-TA	testing	0.0606897129034402	0.6644379	0.21020636588458028
21-31225028-31225038-TA	testing	0.431110211108387	0.595599	0.7635292907384671
21-31225037-31225047-AG	testing	0.0606897129034403	0.35252044	0.35509934734316156
21-31225656-31225671-A	testing	0.5900275373610223	0.82668066	0.7446227887835949
21-31225869-31225878-GTG	testing	0.0	0.09316051	0.517704162201684
21-31226952-31226974-T	testing	1.2142182428997792	1.5282093	0.8071555928956917
21-31227527-31227536-GAA	testing	0.0	0.03831786	0.7229724346516061
21-31227591-31227601-GGA	testing	0.0	0.07487962	0.5718219195581509
21-31228077-31228092-T,21-31228213-31228220-T	testing	4.5842834362630125	5.604845	0.8211061713794174
21-31228220-31228259-A	testing	4.59224261985588	6.7016973	0.6898634874350965
21-31229657-31229667-T	testing	0.2930163137800001	0.3616609	0.8513095082992735
21-31230405-31230418-A	testing	0.3053889065801287	0.47220305	0.7084703700550508
21-31230530-31230539-ATT	testing	0.0910345693551606	0.07944983	1.0645569814981748
21-31232013-31232024-A	testing	0.2186646803486046	0.41079074	0.6238654215787166
21-31232840-31232849-CAG	testing	0.0	0.08402008	0.5434189573224836
21-31233264-31233273-A	testing	0.0303448564517201	0.17542446	0.473250837822175
21-31233565-31233574-GTG	testing	0.0	0.07716474	0.5644464016937005
21-31234324-31234337-AGGG	testing	0.2100414778325031	0.13200736	1.336343285973786
21-31234361-31234383-GGAA	testing	2.7659260082224115	0.8118275	3.143057221045002
21-31234380-31234397-AGGG	testing	1.7770764940335444	0.60159737	2.6754326260281514
21-31234435-31234444-A	testing	0.1134578052619816	0.18456489	0.7501199647714151
21-31234782-31234791-A	testing	0.0	0.29196504	0.2551247937826292
21-31235288-31235297-A	testing	0.197256088045116	0.1137265	1.3908246663147341
21-31236629-31236638-A	testing	0.0803166497690622	0.14343292	0.7407241788376946
21-31237347-31237356-AC	testing	0.0	0.03831786	0.7229724346516061
21-31237861-31237875-AATG	testing	0.2427588516137618	0.07259452	1.9859196665905834
21-31239126-31239140-T	testing	0.2706360714846315	0.53390104	0.5846907452378237
21-31240034-31240043-ACA	testing	0.0	0.07716474	0.5644464016937005
21-31241455-31241464-TC	testing	0.0	0.052028537	0.6577712446183706
21-31241587-31241596-CAA	testing	0.0	0.07944983	0.5572588171301137
21-31241870-31241879-GTG	testing	0.0	0.042888105	0.6998483183747171
21-31242383-31242392-GTG	testing	0.0	0.052028537	0.6577712446183706
21-31242860-31242879-A	testing	1.6073145958279973	1.4962177	1.0696000901556204
21-31242882-31242901-AAAAG	testing	1.3586620027544034	1.0369108	1.283004790485237
21-31243026-31243035-A	testing	0.0525103694581259	0.14800313	0.6149534058627643
21-31243192-31243210-A	testing	1.6762560734799048	2.4513936	0.6961905342554379
21-31243209-31243225-AT,21-31243250-31243262-TA	testing	2.5592744779464494	2.899275	0.8866390970972817
21-31243370-31243379-A	testing	0.0	0.17085424	0.3692022690876096
21-31245372-31245397-A	testing	0.984370048763014	1.6744564	0.6110998550108158
21-31246221-31246232-T	testing	0.1632769673836761	0.23026708	0.7971638208194292
21-31250151-31250171-A	testing	1.812278872416912	1.4276645	1.251766256541873
21-31251357-31251372-TTTG	testing	0.0	0.19599044	0.33784874943934007
21-31251641-31251658-AAC	testing	0.0	0.22798195	0.30489482729156286
21-31252663-31252678-AAAT	testing	0.0	0.120581806	0.45334654663222773
21-31253704-31253716-GAAA	testing	0.0	0.11829671	0.4580921077555406
21-31254681-31254694-AG	testing	0.0	0.10230094	0.4943130763505103
21-31254709-31254724-AAAC	testing	0.0	0.13429248	0.4268169426521927
21-31255080-31255089-TG	testing	1.71257676641391	0.06802431	10.787586429689311
21-31256588-31256628-AC	testing	4.158138874436642	5.2757893	0.7920955671452083
21-31257925-31257936-CTC	testing	0.0910345693551603	0.36280343	0.41277690909758447
21-31258148-31258159-CA	testing	0.0	0.088590294	0.530249982005967
21-31258813-31258829-A	testing	0.7998501951719889	0.833536	0.9639159016599133
21-31259126-31259137-T	testing	0.5310283954990539	0.32167146	1.4964930173340494
21-31259283-31259292-CAC	testing	0.0	0.08402008	0.5434189573224836
21-31259629-31259656-AAT	testing	3.774215548541016	3.1369264	1.1968809511828924
21-31260108-31260123-T	testing	0.3236523937986719	0.5964559	0.6082975157489109
21-31260176-31260195-ATAA	testing	0.4007105569435106	0.30224803	1.2447806318492365
21-31260221-31260232-AT	testing	0.0	0.20284575	0.33020110072536923
21-31260243-31260255-T	testing	0.4232679293314226	0.6095953	0.7374174114899333
21-31260700-31260712-A	testing	0.5314748960101353	0.4273578	1.1974316033822487
21-31260740-31260750-A	testing	0.4685127588179522	0.2325522	1.7095444228543737
21-31261076-31261085-CTC	testing	3.5460413296173523	0.07487962	20.84886351890147
21-31261262-31261277-T	testing	1.046542318941085	0.80954236	1.2605705565390986
21-31262047-31262059-TC	testing	0.0857886537941188	0.111441374	0.878676913034621
21-31262934-31262943-A	testing	0.1132181897774857	0.38679707	0.4380022044452438
21-31262951-31262960-T	testing	0.5459968415902007	0.31595868	1.553031280871938
21-31264125-31264134-T	testing	0.0606057519968749	0.24854794	0.4607852566762406
21-31265002-31265021-TTTC	testing	0.0	0.36737365	0.2139615701484241
21-31265201-31265223-T	testing	0.9596629044389694	1.4459454	0.6854465264031765
21-31265850-31265859-AG	testing	0.0	0.05431363	0.6480308965578737
21-31266140-31266150-CAG	testing	0.0	0.04745832	0.6781577329783766
21-31267516-31267532-T	testing	1.135850821803081	0.8975191	1.238924469519512
21-31267634-31267645-A	testing	0.9817996458511932	0.31367356	2.6151046391536195
21-31268804-31268817-AAAT	testing	0.0	0.10001582	0.49996045312815757
21-31269662-31269674-GTTT	testing	1.965412841547146	1.0163448	1.8501567271573676
21-31269671-31269689-T	testing	0.8372420657840531	1.3454006	0.6484306605269522
21-31270520-31270533-GGAG	testing	0.0	0.08630517	0.5367537572897199
21-31270594-31270606-TTTC	testing	0.0	0.13429248	0.4268169426521927
21-31270787-31270799-TTC	testing	0.0	0.07716474	0.5644464016937005
21-31271241-31271252-A	testing	0.3049049786794952	0.30910337	0.9897375782543546
21-31271257-31271271-GAAT	testing	0.0	0.0954456	0.5116513239489658
21-31272404-31272416-AT	testing	0.0	0.17770955	0.36008844492384223
21-31272479-31272495-A	testing	0.3240127422093184	0.6507273	0.564802615023216
21-31272673-31272686-TAAC	testing	0.0	0.097730726	0.5057382938046765
21-31272808-31272823-CAA	testing	0.0	0.2142713	0.3181964118263424
21-31272958-31272967-A	testing	0.0	0.1388627	0.41865054694600706
21-31274214-31274224-A	testing	0.2231080978166248	0.23369473	0.9682744999198064
21-31274492-31274501-ATA	testing	0.0	0.065739185	0.603357618779168
21-31275126-31275141-A	testing	0.4951419328718555	0.6895741	0.7537505762560543
21-31275360-31275369-T	testing	0.0303448564517201	0.13657758	0.5509603084608444
21-31276323-31276332-ATT	testing	0.0	0.045173198	0.688832383509248
21-31277912-31277927-ATAA	testing	0.0	0.12286693	0.44869824338675995
21-31279126-31279143-ATAA	testing	0.0	0.26225862	0.27604588125466833
21-31279144-31279153-A	testing	0.0303448564517201	0.28168204	0.3415011522463045
21-31280005-31280014-AC	testing	0.8306491553999932	0.14800313	3.7525702010292896
21-31280015-31280023-AC	testing	0.6933463636070956	1.1123195	0.6544036977109545
21-31280032-31280048-CA	testing	1.0724056558699322	0.4742025	2.0417982434244575
21-31281085-31281108-A	testing	1.1293843418834382	1.9578099	0.5974236696419034
21-31281680-31281716-TGGA	testing	0.831531434452627	2.2685847	0.39328609800300873
21-31281754-31281767-GATG	testing	0.0	0.17313933	0.3661135143005586
21-31281808-31281821-TGGA	testing	0.0	0.31253102	0.24240601349202787
21-31281889-31281901-GATG	testing	0.0	0.09087539	0.5239020074824733
21-31283507-31283526-TTTC	testing	0.2102999110004847	0.40507796	0.6143604266566782
21-31283537-31283557-TTTA	testing	2.3090100383015604	0.98435324	2.221610033923595
21-31284685-31284694-T	testing	0.0	0.17313933	0.3661135143005586
21-31285508-31285517-CTG	testing	0.0	0.058883846	0.6293906052601471
21-31285867-31285882-AATT	testing	0.9492918645435504	0.73641884	1.254505296106853
21-31286552-31286563-A	testing	0.1797517239091324	0.29882038	0.7014479147458121
21-31286694-31286703-AG	testing	0.0	0.045173198	0.688832383509248
21-31286719-31286733-TG	testing	0.2427588516137618	0.20741597	1.114967617374471
21-31286734-31286747-ATTT	testing	0.0	0.13200736	0.43102080899502504
21-31286944-31286954-A	testing	0.0525103694581259	0.23826495	0.4508606920643889
21-31288246-31288261-AAAC	testing	0.0	0.23940751	0.29463107637188113
21-31288714-31288723-AC	testing	0.0	0.07716474	0.5644464016937005
21-31288815-31288824-TAA	testing	0.0	0.0703094	0.5871666508131671
21-31290295-31290304-A	testing	0.0303448564517201	0.13657758	0.5509603084608444
21-31290646-31290678-A	testing	5.437496554703164	2.6524832	2.0118184752964754
21-31291046-31291056-AGA	testing	0.0	0.04745832	0.6781577329783766
21-31291250-31291260-AAC	testing	0.0	0.04745832	0.6781577329783766
21-31291317-31291334-AAC	testing	0.0910345693551606	0.23597986	0.5685893474542212
21-31291507-31291522-TTTA	testing	0.1715773075882377	0.49705362	0.4548625089790725
21-31291523-31291541-TTTA	testing	0.1715773075882377	0.3513779	0.6016628363689001
21-31292242-31292254-TTTC	testing	0.0	0.104586035	0.48879191583140075
21-31292371-31292387-T	testing	0.2291875305379528	0.79011893	0.36982421049954844
21-31292670-31292686-T	testing	0.3527269837647014	0.5664638	0.6792971857806853
21-31292816-31292825-CAC	testing	0.0	0.104586035	0.48879191583140075
21-31295469-31295489-A	testing	1.2195033541931404	1.1077492	1.092530927938632
21-31295812-31295827-TTTG	testing	0.382240187354292	0.19370532	1.6419184621997722
21-31296292-31296301-A	testing	0.0	0.19599044	0.33784874943934007
21-31296590-31296599-GAA	testing	0.0	0.081734955	0.550251876420802
21-31296666-31296678-T	testing	0.0741579509254723	0.34795022	0.3887886268377596
21-31297962-31297971-TAA	testing	0.0	0.065739185	0.603357618779168
21-31298735-31298768-GT,21-31298774-31298787-AG,21-31298786-31298795-A,21-31298799-31298825-GA	testing	4.948866525165284	3.0272412	1.6144794092522456
21-31299002-31299011-CAA	testing	0.0	0.10230094	0.4943130763505103
21-31301859-31301876-ATAA	testing	2.044539739602867	0.44106844	3.9635276816420246
21-31301876-31301885-AT	testing	0.1711018037429876	0.25426072	0.7652606920208023
21-31301885-31301894-AT	testing	0.0	0.17085424	0.3692022690876096
21-31301897-31301906-TG	testing	0.1354559427029372	0.12286693	1.0564866788578153
21-31301951-31301960-TG	testing	0.2424230079875001	0.049743414	2.286731675474556
21-31301973-31301984-TA	testing	0.5271522737652691	0.12972227	2.730045605788542
21-31303512-31303521-T	testing	0.03034485645172	0.20741597	0.4240015782254904
21-31303981-31303997-AAAAG	testing	0.3034485645172021	0.2931076	1.0263056845433722
21-31304839-31304848-CCA	testing	0.0	0.104586035	0.48879191583140075
21-31305079-31305092-AGAC	testing	0.210041477832503	0.081734955	1.7060090494561324
21-31305422-31305438-A	testing	0.8867235495494205	0.9066595	0.9801959347221383
21-31305806-31305815-A	testing	0.0	0.19142023	0.34314707664598304
21-31306186-31306196-AGG	testing	0.0	0.08630517	0.5367537572897199
21-31306284-31306295-A	testing	0.0742723040403149	0.33195445	0.40345065096635746
21-31306582-31306592-AGG	testing	0.0	0.045173198	0.688832383509248
21-31308111-31308120-GTG	testing	0.0	0.07944983	0.5572588171301137
21-31308686-31308696-TG	testing	0.0	0.056598753	0.6385746890334433
21-31309462-31309475-TAAA	testing	0.0	0.14343292	0.4107907837608817
21-31310373-31310385-CAGC	testing	0.0	0.11601159	0.46293812290349795
21-31311155-31311170-TTTG	testing	0.1715773075882379	0.38279814	0.5625069466676857
21-31311172-31311183-T	testing	0.5488393528918404	0.89294887	0.6534468918745437
21-31312645-31312654-ATA	testing	0.0	0.09316051	0.517704162201684
21-31313303-31313312-GAG	testing	0.0	0.05431363	0.6480308965578737
21-31314410-31314419-GAA	testing	0.0	0.056598753	0.6385746890334433
21-31314568-31314577-AC	testing	0.0	0.017751873	0.8492433916528869
21-31314991-31315005-TATT	testing	0.0	0.12515202	0.44414436077455577
21-31315514-31315525-A	testing	0.1892122477721661	0.380513	0.6018822545324812
21-31315679-31315699-A	testing	5.688599786245273	1.1488812	4.635028364783834
21-31315837-31315846-GTG	testing	1.4734454779513038	0.15028825	6.28653353863517
21-31317354-31317363-GAG	testing	0.3150622167487544	0.052028537	2.7301599090488806
21-31317794-31317808-AAAC	testing	0.0	0.18456489	0.3514136968900134
21-31319228-31319239-A	testing	0.4648219455489337	0.4239301	1.0780482845878367
21-31319735-31319744-CAC	testing	0.0	0.12743714	0.4396819270590547
21-31319779-31319802-A	testing	1.7078963116974353	1.4870774	1.1391355655983981
21-31319968-31319980-TTG	testing	0.0	0.0954456	0.5116513239489658
21-31320113-31320122-AT	testing	0.0	0.06345409	0.6117925834709919
21-31320130-31320140-AT	testing	0.0	0.11829671	0.4580921077555406
21-31320989-31321001-A	testing	0.2573659613823569	0.40964818	0.7012012902358582
21-31321334-31321366-TGTT	testing	4.878329352853356	2.7438877	1.7505365464513087
21-31322034-31322053-AAAC	testing	0.3638398339508374	0.5088362	0.7618466739507891
21-31322448-31322457-G	testing	0.8652918355713475	1.0232	0.8594122467693619
21-31323287-31323301-A	testing	0.3087840249558657	0.7546997	0.4782779553518806
21-31323298-31323310-AAAG	testing	0.2709118854058742	0.41764605	0.7165357205099395
21-31323868-31323877-GTG	testing	0.0	0.056598753	0.6385746890334433
21-31324007-31324024-A	testing	0.3290393968254997	1.0254853	0.3812039098382713
21-31324352-31324362-A	testing	0.0800626499770328	0.22798195	0.5490017056640856
21-31325116-31325126-A	testing	0.3960237225314923	0.2748267	1.3233414869631548
21-31325286-31325301-A	testing	0.8100040909083328	0.61188036	1.2783104325400025
21-31325667-31325682-A	testing	0.8483364830468075	0.6313038	1.296774996994146
21-31326578-31326588-ACA	testing	0.0	0.06802431	0.5951519753302364
21-31326860-31326871-TTA	testing	0.0	0.045173198	0.688832383509248
21-31327184-31327194-GGA	testing	0.0	0.081734955	0.550251876420802
21-31327643-31327662-A	testing	2.617750672017642	1.1214598	2.225002142532764
21-31328370-31328386-TATTT	testing	0.0	0.1891351	0.34585908110084185
21-31328422-31328432-AGC	testing	0.0	0.06802431	0.5951519753302364
21-31328534-31328545-TTA	testing	0.3632562294298183	0.50669396	0.7635748169139812
21-31328543-31328555-T	testing	0.9182744758522204	0.9409362	0.9782294782833189
21-31332154-31332166-GAAA	testing	0.2427588516137621	0.08630517	1.8397710144799633
21-31332604-31332616-T	testing	0.160125299954067	0.5120497	0.4250068253510572
21-31332707-31332717-ACC	testing	0.0	0.12515202	0.44414436077455577
21-31332794-31332807-A	testing	0.2229006907649577	0.5353292	0.5082415396064871
21-31333086-31333099-TAAA	testing	0.0	0.1137265	0.46788769759482335
21-31333585-31333594-CAC	testing	0.0	0.09316051	0.517704162201684
21-31334289-31334302-T	testing	1.185538316138142	0.5747473	1.9052144649384182
21-31335705-31335714-A	testing	2.522180883029227	0.3079608	6.427531476135028
21-31336434-31336443-AC	testing	0.1715773075882375	0.09087539	1.4227989663216274
21-31336488-31336509-T	testing	1.024908114081333	1.3911028	0.7544135213758119
21-31337500-31337514-TTA	testing	2.85375521601008	0.42564395	5.619307928893846
21-31337518-31337547-TTA	testing	7.061293127388472	4.8736095	1.4398583417915043
21-31337829-31337839-TAT	testing	0.0	0.12515202	0.44414436077455577
21-31339366-31339376-TCC	testing	0.0	0.042888105	0.6998483183747171
21-31340794-31340803-A	testing	0.085550901871494	0.21198621	0.5947407158524538
21-31340869-31340880-A	testing	0.2513130559141018	0.2348373	1.0492052585363154
21-31342707-31342716-CTG	testing	0.0	0.09316051	0.517704162201684
21-31344213-31344222-AGC	testing	0.0	0.056598753	0.6385746890334433
21-31344326-31344335-TCC	testing	0.0	0.09087539	0.5239020074824733
21-31345433-31345442-TA	testing	0.0	0.1388627	0.41865054694600706
21-31345444-31345454-AT	testing	0.1483159018509449	0.15485847	0.9743286218854916
21-31345456-31345465-TA	testing	0.1483159018509448	0.10687116	1.2003408394429886
21-31345491-31345501-AT	testing	0.6821441718073151	0.081734955	4.303762981685692
21-31345952-31345967-AAAT	testing	0.0	0.11601159	0.46293812290349795
21-31346192-31346206-TGC	testing	0.0	0.07944983	0.5572588171301137
21-31346881-31346893-TGGG	testing	0.5133054112289632	0.23597986	1.8254231406280221
21-31346925-31346935-TAT	testing	0.0	0.049743414	0.6678090029388537
21-31348096-31348108-CT	testing	1.409358801758842	0.4296429	2.84976689342733
21-31348410-31348425-CTC	testing	0.406367828108812	0.20970109	1.6350211363764071
21-31349421-31349431-CA	testing	0.0	0.081734955	0.550251876420802
21-31349561-31349570-AAT	testing	0.0	0.07944983	0.5572588171301137
21-31351540-31351552-CAAG	testing	0.0	0.0954456	0.5116513239489658
21-31351928-31351937-GTG	testing	1.3144454672876302	0.111441374	6.6895397080026076
21-31352067-31352082-A	testing	0.2363195576327835	0.7775508	0.3832479642577769
21-31352465-31352474-TA	testing	1.3318783380979782	0.15942869	5.519352304858719
21-31352545-31352563-A	testing	0.6360022139120456	0.9386511	0.7086135218188722
21-31352702-31352725-ATAA	testing	0.242423007987501	2.332568	0.1407660579221222
21-31352874-31352890-A	testing	0.4677549726768668	0.7272784	0.6862925137134812
21-31353813-31353834-TTTA	testing	0.3212665990762482	0.74670184	0.497538305900278
21-31353835-31353856-T	testing	2.978761032286923	1.5144987	1.9069455009700056
21-31354136-31354145-TTA	testing	0.0	0.10915628	0.47811139115689
21-31355165-31355174-CCA	testing	1.1307567783880648	0.37080133	2.614174387289995
21-31355173-31355189-A	testing	0.4386044043633358	0.9180851	0.5290367223362131
21-31355229-31355240-AC	testing	0.0	0.05431363	0.6480308965578737
21-31355532-31355568-TTAT	testing	6.095832349607725	4.3434644	1.3943697511355608
21-31356308-31356317-TAA	testing	0.0	0.056598753	0.6385746890334433
21-31357404-31357413-TA	testing	0.1213794258068808	0.049743414	1.4783917361926902
21-31357572-31357581-CT	testing	0.305872068847206	0.040602982	2.8866533488401123
21-31358695-31358705-CTG	testing	0.0	0.05431363	0.6480308965578737
21-31359138-31359150-CCCA	testing	0.0	0.10230094	0.4943130763505103
21-31359467-31359480-AAAG	testing	0.0	0.10687116	0.48339265850300256
21-31359805-31359865-AAGG	testing	9.769176370213092	6.3726416	1.52475248594223
21-31359862-31359877-AGGG	testing	9.782692031715698	6.5188885	1.493104473918196
21-31360270-31360290-ATA	testing	0.1286829806911782	0.47734454	0.3960944719268986
21-31360675-31360684-AC	testing	0.0	0.03146255	0.7606729064665184
21-31361837-31361881-TAGA	testing	4.745772676056988	4.416588	1.0728834855109626
21-31362164-31362175-A	testing	0.1795462271634768	0.2782544	0.73904289590148
21-31362254-31362264-CT	testing	0.0606897129034403	0.07487962	0.9188590008569341
21-31362445-31362478-ATT	testing	4.077986860109337	4.471431	0.9139341401214055
21-31363412-31363421-T	testing	0.0856896706599751	0.17085424	0.6855704775379373
21-31364670-31364684-GGAT	testing	1.9186925133714547	0.14571801	8.215484544138441
21-31364685-31364700-TGGA	testing	0.1213794258068807	0.21655643	0.6993363736344913
21-31364715-31364729-GATG	testing	0.0	0.15028825	0.39953933115118273
21-31365387-31365406-T	testing	2.082917840958743	1.729299	1.193308388053972
21-31366085-31366109-A	testing	1.1044741707692145	1.4870774	0.758925916763237
21-31367094-31367106-CAGG	testing	0.0	0.16856912	0.3723436261026584
21-31367136-31367156-GGAG	testing	0.904755517357609	0.55460984	1.5348921692921833
21-31369225-31369234-A	testing	3.858506103865284	0.51126415	6.475933692275728
21-31369231-31369251-AAAG	testing	3.270169989864314	0.86781263	3.482254607345137
21-31369731-31369743-AAG	testing	0.0	0.10915628	0.47811139115689
21-31370496-31370505-TG	testing	0.0	0.026892334	0.7880696717265836
21-31370715-31370724-GT	testing	0.0	0.06802431	0.5951519753302364
21-31372375-31372384-CAC	testing	0.0	0.05431363	0.6480308965578737
21-31373055-31373068-A	testing	1.0334757226561333	1.3408303	0.7866823196709102
21-31373064-31373088-AAAAG	testing	1.235804132646374	3.2831736	0.3948375964645663
21-31373444-31373454-GTG	testing	0.0	0.09087539	0.5239020074824733
21-31373939-31373949-AGC	testing	0.0	0.09316051	0.517704162201684
21-31376037-31376047-A	testing	0.5220563946628386	0.363946	1.3407948223776875
21-31376593-31376603-GGA	testing	0.0	0.040602982	0.7112224689516187
21-31376856-31376874-TTTAT	testing	0.5024107847679389	0.16856912	2.2430381600384246
21-31377033-31377058-T	testing	1.1840372925170914	1.5967627	0.7567571425969533
21-31377183-31377202-T	testing	0.5355503394186034	0.84724665	0.6709449322608884
21-31377837-31377851-A	testing	0.1279554666188685	0.48862728	0.3872662283319056
21-31378136-31378157-A	testing	0.6156252854712707	1.1123195	0.590294295745693
21-31379526-31379539-A	testing	0.3185727116636227	0.48162913	0.7196556879185585
21-31381043-31381054-AAC	testing	0.0	0.0703094	0.5871666508131671
21-31381869-31381879-CT	testing	0.0	0.09316051	0.517704162201684
21-31381890-31381899-AT	testing	0.0	0.07716474	0.5644464016937005
21-31383100-31383110-GTG	testing	0.0	0.104586035	0.48879191583140075
21-31383239-31383249-A	testing	0.03034485645172	0.24169263	0.38146815297631675
21-31384265-31384275-A	testing	0.03034485645172	0.23940751	0.38403645355908594
21-31384401-31384421-A	testing	0.9234686005384528	1.2722771	0.7458177364749822
21-31384583-31384595-AAAG	testing	0.0	0.14114779	0.41468346029627723
21-31384929-31384942-CA	testing	0.0	0.1388627	0.41865054694600706
21-31385069-31385079-TG	testing	0.1213794258068807	0.07487962	1.2658960821557177
21-31385303-31385318-ATAG	testing	0.0	0.166284	0.375538898319088
21-31385717-31385732-A	testing	0.4846044009615841	0.7169954	0.7155540912000045
21-31385969-31385978-AT	testing	0.0	0.13657758	0.42269432293626474
21-31387195-31387220-T	testing	4.512915573406861	1.5784818	2.7482666618171616
21-31387794-31387804-GCA	testing	0.0	0.14800313	0.4032207174159455
21-31388212-31388258-AC	testing	8.571627469806314	5.0015755	1.6997940086952186
21-31388489-31388509-AAATA	testing	2.4063097938567064	1.0346256	2.208931116887109
21-31388666-31388677-A	testing	0.4236276828103538	0.4644908	0.9276106586862953
21-31389206-31389233-TTTTA	testing	0.4796616279252857	1.1763024	0.4541726380247234
21-31389719-31389728-AG	testing	0.0	0.065739185	0.603357618779168
21-31390683-31390694-AAC	testing	0.0910345693551606	0.09316051	0.9889939167957291
21-31391628-31391645-AAAAC	testing	0.0	0.22569686	0.30703397017705364
21-31392570-31392593-A	testing	2.6183281694819582	1.3499708	1.8747468359238395
21-31392813-31392823-CT	testing	0.0	0.081734955	0.550251876420802
21-31392958-31392973-T	testing	0.5638045773998837	0.6095953	0.9354692419748041
21-31393102-31393111-CCA	testing	0.0	0.10230094	0.4943130763505103
21-31393531-31393540-TG	testing	0.0	0.0703094	0.5871666508131671
21-31393579-31393589-CCA	testing	0.6637493348161656	0.10001582	3.8184446351101906
21-31394571-31394580-TGG,21-31394687-31394707-TC,21-31394700-31394708-CTCG,21-31394708-31394729-CT,21-31394728-31394775-CA,21-31394876-31394885-TTC	testing	5.029947739771958	6.1532707	0.8203623329103533
21-31395237-31395249-A	testing	0.4907759812041147	0.5684633	0.8837822229045554
21-31396542-31396556-AAT	testing	0.0	0.10687116	0.48339265850300256
21-31396578-31396587-ATA	testing	0.7810336061286244	0.06345409	5.390098260181953
21-31396945-31396955-CA	testing	0.0	0.12972227	0.4353082528742207
21-31398158-31398180-A	testing	0.6714959472751377	1.6927372	0.4303452548846187
21-31398811-31398820-GAA	testing	0.0	0.07944983	0.5572588171301137
21-31399034-31399052-AAATA	testing	0.0	0.22341174	0.3092033702919999
21-31399163-31399172-TAT	testing	0.0	0.088590294	0.530249982005967
21-31399252-31399261-T	testing	0.1409458758376495	0.21655643	0.7611466803490597
21-31400120-31400131-T	testing	0.255208575540624	0.42564395	0.6757588963796197
21-31400273-31400283-CCA	testing	1.145014131709651	0.1137265	5.825267955586467
21-31401061-31401077-AAAT	testing	0.3633917091777454	0.3388098	1.0560195081735764
21-31401078-31401096-AATA	testing	0.2709118854058744	0.380513	0.7719081177946786
21-31401912-31401927-A	testing	0.3831017878149893	0.5543242	0.7383217490885854
21-31402073-31402082-GTG	testing	0.5584664878816997	0.111441374	3.1141799517520146
21-31402217-31402231-AAC	testing	0.2031839140544056	0.24512029	0.8784876544187118
21-31404492-31404502-A	testing	1.392195123876099	0.17313933	5.46312800824436
21-31404536-31404551-T	testing	0.4132196529958199	0.62044954	0.7123603035346792
21-31405249-31405261-AAAT	testing	0.0	0.09087539	0.5239020074824733
21-31405843-31405852-AC	testing	0.0	0.07259452	0.5793926713316275
21-31406180-31406195-A	testing	0.4133100105910207	0.6347315	0.6986361828654695
21-31406535-31406546-TAT	testing	0.0	0.040602982	0.7112224689516187
21-31407629-31407654-T	testing	2.5693824551990314	1.8207034	1.3897942051849501
21-31409112-31409128-T	testing	1.844521622661078	0.8975191	1.9493577843883674
21-31409190-31409199-ACC	testing	0.0	0.166284	0.375538898319088
21-31409882-31409894-T	testing	0.1051499555002422	0.44163972	0.3787572216827861
21-31410086-31410103-GT	testing	1.8198036652091103	0.7969743	2.1403106702266834
21-31410107-31410117-TG	testing	0.0	0.45363653	0.18062391945126888
21-31410205-31410214-GT	testing	0.0	0.07487962	0.5718219195581509
21-31410309-31410320-GT	testing	0.0	0.07716474	0.5644464016937005
21-31410341-31410353-GT	testing	0.1713793413199503	0.14571801	1.104434067815991
21-31410377-31410386-GT	testing	0.0	0.03831786	0.7229724346516061
21-31410486-31410495-GT	testing	0.2335288705510712	0.026892334	2.6284398752652085
21-31410645-31410654-GT	testing	0.0	0.06802431	0.5951519753302364
21-31410687-31410696-GT	testing	0.7446219838422672	0.0954456	4.3215195626929805
21-31410736-31410745-GA	testing	0.0	0.045173198	0.688832383509248
21-31410765-31410774-AG	testing	0.2497955983912335	0.07944983	1.949266813968191
21-31411227-31411241-AAT	testing	0.0910345693551606	0.12286693	0.8571687569580673
21-31411471-31411492-T	testing	1.0086605480516078	1.2768474	0.8052167204961187
21-31412071-31412080-AT	testing	0.0860264049016427	0.07487962	1.0637397593935913
21-31412784-31412808-A	testing	2.5559615703322147	1.4870774	1.673492149993576
21-31413244-31413268-TTTTC	testing	1.566207115010389	2.0766356	0.7654965833557023
21-31413264-31413287-T	testing	1.4396408556935472	2.7987304	0.5311431707114077
21-31414124-31414133-AG	testing	0.0	0.04745832	0.6781577329783766
21-31415281-31415292-AAC	testing	0.0	0.06116897	0.6204668305567752
21-31416999-31417014-TTATT	testing	1.2605101257378006	0.21198621	4.360802119227643
21-31417021-31417036-ATTTT	testing	0.303028759984375	0.27368414	1.078527871116968
21-31417923-31417935-GA	testing	1.0573284708854822	0.036032766	8.507718433700616
21-31418341-31418368-A	testing	1.714813472354789	1.9486696	0.8858497594511039
21-31419323-31419332-CAT	testing	0.0	0.040602982	0.7112224689516187
21-31420219-31420230-ATA	testing	0.0	0.06116897	0.6204668305567752
21-31421130-31421142-A	testing	0.4086254213847031	0.68614644	0.6469855939113622
21-31421138-31421157-AAAAG	testing	0.2143845619031652	0.5676064	0.4709130438281677
21-31421153-31421162-A	testing	0.255233514895612	0.28739482	0.9169805494446519
21-31421317-31421326-AGA	testing	0.0	0.065739185	0.603357618779168
21-31421831-31421840-A	testing	0.0	0.14114779	0.41468346029627723
21-31422039-31422050-AAC	testing	0.0	0.17999467	0.3571496557416611
21-31422975-31422988-TC	testing	0.0	0.17770955	0.36008844492384223
21-31423090-31423116-T	testing	0.7712251931150215	1.7475798	0.4715494254240176
21-31423700-31423729-A	testing	3.8890137832745113	2.4331126	1.5747479141963572
21-31423863-31423873-G	testing	1.9503516725658527	2.2960062	0.8557372149395327
21-31424913-31424922-GTG	testing	0.0910345693551606	0.088590294	1.0129607696309155
21-31425056-31425069-A	testing	0.6215623522935545	0.5516106	1.1073520785167623
21-31425584-31425599-T	testing	0.4343901767306808	0.7969743	0.5957697748203943
21-31425615-31425641-TCCC	testing	2.732179784573543	1.6287541	1.638277985616082
21-31425647-31425662-TCTT	testing	1.82995708302248	0.7067124	2.392373146889127
21-31425659-31425670-TC	testing	1.4852326411133436	0.6147368	2.217925033541499
21-31425675-31425688-TC	testing	1.3204799046116982	0.7684104	1.6357241974666565
21-31425693-31425706-TC	testing	1.2727074555050266	0.37422898	2.894608961909132
21-31426927-31426936-TTA	testing	0.0	0.06802431	0.5951519753302364
21-31427347-31427357-GTG	testing	0.4803758998622007	0.11601159	2.6867812966063567
21-31427491-31427502-AAT	testing	0.2034844265707128	0.13429248	1.2953229509146553
21-31427694-31427703-GTG	testing	0.0	0.088590294	0.530249982005967
21-31428263-31428278-AAAG	testing	0.8446012817910273	0.2325522	2.840460179758328
21-31428407-31428417-CAGGA	testing	1.0178808067892158	0.14343292	4.592151327721887
21-31428513-31428522-AT	testing	0.0	0.07487962	0.5718219195581509
21-31428882-31428896-A	testing	0.4765730740582162	0.6301613	0.7896516482840383
21-31428994-31429014-TTTG	testing	2.645857483235245	0.6941443	3.4576304120488492
21-31430210-31430226-A,21-31430247-31430274-AC,21-31430273-31430287-AT	testing	3.949378832562092	3.7036338	1.0646079631961658
21-31430225-31430248-AT	testing	4.1217986847557535	4.8004866	0.8615060154956353
21-31431006-31431015-TAA	testing	0.0	0.05431363	0.6480308965578737
21-31431027-31431039-AAT	testing	0.0	0.06116897	0.6204668305567752
21-31432091-31432119-T	testing	2.573943351014332	2.8078706	0.919553762472901
21-31433803-31433815-T	testing	0.147800018890153	0.5964559	0.35580144972589506
21-31434139-31434148-A	testing	0.2924422773707211	0.13429248	1.6750101299483497
21-31435867-31435876-CT	testing	0.0	0.088590294	0.530249982005967
21-31436638-31436650-AAAT	testing	1.1900696066311005	0.5037661	2.1367042744385625
21-31436647-31436663-AATT	testing	1.0271199277817833	0.82668066	1.2162981018528902
21-31436818-31436827-GTG	testing	0.0	0.08630517	0.5367537572897199
21-31436960-31436980-AATAAA	testing	0.2124139951620415	0.2496905	0.8934014368764421
21-31437484-31437493-AG	testing	2.296457955226794	0.13200736	10.32923246584416
21-31437502-31437516-A	testing	5.342452909560123	0.5890293	7.898724930217225
21-31437714-31437726-CT	testing	0.0	0.07487962	0.5718219195581509
21-31438179-31438209-T	testing	5.215965275929919	3.1003647	1.6610498409540382
21-31438935-31438944-AAT	testing	0.9545305916287704	0.0108965635	9.509136787893075
21-31440877-31440886-A	testing	0.0909599584877093	0.27368414	0.5110197036666027
21-31441885-31441898-A	testing	0.8899793307557555	0.6415868	1.3349473463602042
21-31442060-31442073-AAAT,21-31442064-31442067-A,21-31442066-31442068-AT	testing	16.120167257648415	5.312351	2.996880146473948
21-31442070-31442087-AT	testing	16.10522689612806	1.3454006	11.21158168616234
21-31442232-31442250-T	testing	0.8189562730444242	0.9249404	0.8965948391188641
21-31443620-31443632-ACC	testing	0.1820691387103215	0.08630517	1.514016700182402
21-31444183-31444192-CAG	testing	0.0	0.07259452	0.5793926713316275
21-31444997-31445007-A,21-31445021-31445031-AGAAG	testing	1.754462120503315	0.452494	3.3565289767912683
21-31445179-31445189-ATG	testing	0.0	0.12515202	0.44414436077455577
21-31446723-31446732-AGC	testing	0.0	0.09087539	0.5239020074824733
21-31447276-31447285-T	testing	0.2285701555582353	0.19142023	1.1274788835292433
21-31448051-31448060-GAG	testing	0.0	0.065739185	0.603357618779168
21-31448364-31448374-GAG	testing	0.0	0.14114779	0.41468346029627723
21-31448587-31448596-AG	testing	0.273103708065482	0.11601159	1.727239302601689
21-31448609-31448626-A	testing	0.7558278972561436	0.9317957	0.8294548012325925
21-31448974-31448983-T	testing	0.0303448564517201	0.17999467	0.4655262060942807
21-31449112-31449121-CAC	testing	0.0	0.09087539	0.5239020074824733
21-31449377-31449396-TTTA	testing	0.0	0.2599735	0.2777982268139182
21-31450754-31450763-AG	testing	0.5706689284156522	0.05431363	4.346141869747035
21-31451066-31451080-A	testing	0.4479559253285889	0.498339	0.9157951016540606
21-31451709-31451717-TG,21-31451718-31451761-GT,21-31451767-31451790-AG	testing	4.769994164345836	5.2392273	0.9121159094211697
21-31452432-31452446-AAC	testing	0.0910345693551606	0.11829671	0.8751142853007753
21-31453745-31453754-A	testing	5.409475482753822	5.0929804	1.0609467123646033
21-31453690-31453735-TAAA	testing	5.409475482753822	4.215498	1.276672004657127
21-31455279-31455300-A	testing	0.995308989401992	1.2265749	0.8256669030915571
21-31455416-31455429-T	testing	0.6069313883892339	0.48048657	1.2178255706919003
21-31456550-31456559-ATT	testing	0.0	0.029177427	0.774129058941544
21-31456840-31456850-ACC	testing	0.0	0.056598753	0.6385746890334433
21-31456890-31456899-CT	testing	0.0606897129034403	0.056598753	1.0261238344818768
21-31457190-31457200-GAG	testing	0.0	0.07944983	0.5572588171301137
21-31458420-31458430-A	testing	0.0678781721746835	0.54903984	0.2586561900031954
21-31458425-31458448-AAAAAG	testing	0.0	0.49776772	0.16728906003823693
21-31458991-31459000-GA	testing	0.0	0.097730726	0.5057382938046765
21-31459114-31459134-ATTG	testing	1.794867545905615	0.5120497	3.095937382055109
21-31459403-31459412-GAA	testing	0.0	0.06345409	0.6117925834709919
21-31459812-31459821-CT	testing	0.0	0.06345409	0.6117925834709919
21-31460207-31460219-GTGG	testing	0.1715773075882378	0.12286693	1.218562608585481
21-31460275-31460285-CA	testing	0.0	0.045173198	0.688832383509248
21-31460487-31460497-GTG	testing	0.0	0.111441374	0.47294433491526594
21-31461670-31461682-TG	testing	0.0	0.088590294	0.530249982005967
21-31462736-31462748-T	testing	1.791498994075169	1.0597619	1.6309373450491595
21-31462749-31462760-T	testing	1.860089364955693	1.0072043	1.7703050511596579
21-31463812-31463826-A	testing	0.569457097640294	0.6073102	0.946483024902361
21-31464049-31464064-AAAC	testing	0.0	0.21198621	0.3205269873947313
21-31464389-31464407-TATTTT	testing	0.0	0.24626285	0.2887979464155626
21-31464845-31464863-A	testing	1.05459590283088	0.98435324	1.0647783953049101
21-31465205-31465214-A	testing	0.0525103694581257	0.10687116	0.7372239294163851
21-31465240-31465255-TTATT	testing	0.0	0.30910337	0.24443699889345818
21-31465258-31465277-TTTA	testing	0.0	0.34223744	0.2261228719124279
21-31465575-31465588-T	testing	0.7184849956351359	0.44849503	1.492237761270391
21-31466152-31466161-ACA	testing	0.0	0.10230094	0.4943130763505103
21-31466902-31466912-TCA	testing	0.0	0.081734955	0.550251876420802
21-31466972-31466987-A	testing	0.3075005865670974	0.7706955	0.46801733392109807
21-31467625-31467636-A	testing	0.0678781721746832	0.48048657	0.2892025084657569
21-31467637-31467651-AATA	testing	0.3202505999081337	0.21198621	1.3470165873938265
21-31467655-31467674-AAAT	testing	0.1213794258068807	0.32167146	0.5250045279490357
21-31467779-31467790-AAT	testing	0.0	0.049743414	0.6678090029388537
21-31467946-31467956-GTG	testing	0.0910345693551606	0.07944983	1.0645569814981748
21-31468085-31468100-A	testing	0.9916352893350858	0.6233059	1.5092304505397867
21-31468323-31468333-A	testing	0.171728103519211	0.18456489	0.9548897740659819
21-31468343-31468352-GTG	testing	0.0	0.10915628	0.47811139115689
21-31468482-31468494-A	testing	0.1174890121038409	0.5670351	0.3260533247858185
21-31469079-31469100-T	testing	1.057989654303478	1.7018777	0.6426571871684066
21-31469505-31469517-AGA	testing	0.0	0.07716474	0.5644464016937005
21-31469834-31469849-AAAC	testing	0.1213794258068807	0.431928	0.41618306576619524
21-31469846-31469856-A	testing	0.9535307196033336	0.6044538	1.495528478380461
21-31470001-31470019-T	testing	1.7530347999016986	0.8655275	1.9191942227452856
21-31470318-31470333-TTAT	testing	0.0	0.15028825	0.39953933115118273
21-31471870-31471900-AAT	testing	7.282833194754485	5.312351	1.3640713979478576
21-31472529-31472544-AAAT	testing	0.2100414778325032	0.14114779	1.2856907286295398
21-31472677-31472687-CTA	testing	0.0	0.06116897	0.6204668305567752
21-31473429-31473466-A	testing	8.507303812601682	5.495159	1.5383483852025799
21-31473526-31473535-T	testing	8.514916095580423	5.751092	1.4723603894077248
21-31474050-31474059-GA	testing	0.0	0.0954456	0.5116513239489658
21-31474063-31474072-AG	testing	0.0	0.065739185	0.603357618779168
21-31474546-31474562-T	testing	0.9010841869297724	0.7227082	1.2168156181374787
21-31475025-31475061-TTA	testing	9.122294187384252	4.9467335	1.8273788753426852
21-31477474-31477492-T	testing	1.9280453209350137	1.0894682	1.7050017149975205
21-31479369-31479401-TGGA	testing	2.0200856797148963	2.6981854	0.7576644777415021
21-31479418-31479433-GGAC	testing	2.0200856797148847	2.1771803	0.9310135344640409
21-31479442-31479454-GGAT	testing	1.824887884401992	0.41536096	3.7350285213726555
21-31479455-31479477-GATG	testing	1.8722677501263565	0.6490134	2.63315416002752
21-31480725-31480745-CATT	testing	0.6969113507677249	0.66900814	1.0362846754362378
21-31481638-31481648-TAC	testing	0.0	0.06802431	0.5951519753302364
21-31482060-31482096-GT	testing	8.107972812278337	4.069251	1.9686924131644596
21-31482100-31482111-AT,21-31482133-31482141-T,21-31482160-31482169-T	testing	8.107145656455067	4.3434644	1.8470150579928282
21-31482610-31482624-GGTGGGA	testing	0.2124139951620415	0.10230094	1.5443032304350215
21-31483223-31483232-CCA	testing	0.0	0.111441374	0.47294433491526594
21-31485729-31485743-CAC	testing	0.0	0.12515202	0.44414436077455577
21-31487537-31487551-T	testing	0.9567653955205008	0.9820681	0.9766163474558586
21-31487554-31487568-T	testing	0.6818710315301263	1.2265749	0.589390792431039
21-31489006-31489017-A	testing	0.7669591632473841	0.3250991	2.0394283668146653
21-31489273-31489282-GGA	testing	0.0910345693551606	0.081734955	1.0511713024891696
21-31489369-31489390-GAG	testing	2.1274066534974154	0.70214224	2.7768225414702203
21-31489408-31489420-GAA	testing	1.0719786250048753	1.0597619	1.0105338216446629
21-31489447-31489459-AAGA	testing	0.1286829806911782	0.24055007	0.6715105966390733
21-31489487-31489497-AG	testing	2.098432380431937	0.22798195	6.702906609439749
21-31489520-31489545-AGGG	testing	3.4091872537288936	0.8175403	3.824559263204999
21-31489571-31489582-C	testing	0.7166500235992014	1.5693413	0.48920494784332075
21-31490440-31490455-ATA	testing	1.1788840267125589	0.16171378	4.8865750466504245
21-31490985-31490994-GTG	testing	0.3385734379870262	0.13657758	1.8538250242775591
21-31491127-31491142-GAAA,21-31491156-31491164-GGAA	testing	0.0	2.250304	0.04254768744809182
21-31491149-31491167-AAGGAAGGG	testing	3.385018038987562	0.7432742	4.132722237900273
21-31491167-31491179-AAGG	testing	0.1213794258068808	0.23369473	0.6634190051694278
21-31492049-31492059-TA	testing	0.8010927689488623	0.111441374	4.26166720307475
21-31492119-31492130-AG	testing	1.1835365282706931	0.0703094	7.536498445010629
21-31492776-31492824-AC	testing	6.669181320003563	5.824215	1.1426292462382888
21-31492849-31492858-AT	testing	6.6630074570346665	6.007024	1.1074145863901412
21-31492981-31492991-T	testing	1.0169649210779723	0.3513779	2.4745671444658064
21-31493009-31493018-TGA	testing	0.0	0.058883846	0.6293906052601471
21-31493335-31493347-CAAT	testing	0.0	0.13200736	0.43102080899502504
21-31493733-31493745-CAG	testing	0.0	0.08402008	0.5434189573224836
21-31493925-31493934-A	testing	1.314445467287629	0.22112665	4.404634331307069
21-31494296-31494306-CTT	testing	0.0	0.07944983	0.5572588171301137
21-31495967-31495979-A	testing	0.1769825606108128	0.38108432	0.5757463901771166
21-31496139-31496154-AAAAT	testing	0.1517242822586011	0.18684998	0.8775468008001991
21-31496459-31496483-A	testing	4.89785307085521	1.5099285	3.1043944317124703
21-31496599-31496608-TTA	testing	1.058263956210033	0.10915628	5.537791914304621
21-31496611-31496620-A	testing	0.3518259762968558	0.11829671	2.069779138205316
21-31496707-31496719-CACT	testing	0.0	0.058883846	0.6293906052601471
21-31498951-31498971-AAAGA	testing	0.3713615202015737	1.2220047	0.35655056309676786
21-31498986-31499014-GGGAG	testing	4.216600841155237	3.7401955	1.1240575749737836
21-31499497-31499506-GCT	testing	0.1286829806911782	0.07259452	1.3249724307074071
21-31499542-31499550-A	testing	0.0742723040403143	0.15485847	0.6838003227450683
21-31499558-31499569-A	testing	3.1754959012740955	0.30453312	8.09697831731082
21-31499710-31499719-GTG	testing	0.2034844265707129	0.11601159	1.4049451076709027
21-31499859-31499870-AAG	testing	0.0	0.15028825	0.39953933115118273
21-31499873-31499884-A	testing	0.5171499310895327	0.5353292	0.9713860642475314
21-31500166-31500184-AAAAT	testing	0.0	0.22112665	0.3114036159876485
21-31500641-31500651-AGG	testing	0.0	0.049743414	0.6678090029388537
21-31500922-31500931-TCC	testing	0.0	0.049743414	0.6678090029388537
21-31501074-31501083-T	testing	0.0743408314767344	0.19142023	0.5982454666127139
21-31501089-31501099-CTC	testing	0.0	0.13200736	0.43102080899502504
21-31501586-31501617-TTTG	testing	2.9095708327173893	3.7401955	0.783702504916062
21-31501919-31501928-CAA	testing	0.0	0.111441374	0.47294433491526594
21-31502186-31502195-A	testing	0.0678781721746835	0.10915628	0.8026446644331383
21-31502486-31502496-ACC	testing	0.0	0.0703094	0.5871666508131671
21-31503255-31503264-GTG	testing	0.0	0.1137265	0.46788769759482335
21-31503403-31503420-AGAAG	testing	0.4613693106661634	0.39250988	1.1398132980929507
21-31503441-31503458-GAAG,21-31503467-31503488-AGGG,21-31503491-31503510-AGAGAA,21-31503535-31503552-GAAG	testing	10.347517108901837	2.899275	3.4833475119493333
21-31503589-31503615-GGAGG	testing	12.812310932091602	3.648791	3.4443933876526063
21-31503746-31503755-TCA	testing	0.0	0.056598753	0.6385746890334433
21-31503857-31503868-A	testing	0.1824439849371718	0.34909278	0.6289212330182014
21-31505432-31505442-A	testing	0.1051015178982093	0.17770955	0.7385468663148578
21-31506010-31506031-A	testing	1.072053041136526	1.1214598	0.9595510561514395
21-31506261-31506282-AC	testing	5.430088733361524	1.0460513	4.825341355453742
21-31506915-31506931-CAAA	testing	0.0	0.22341174	0.3092033702919999
21-31507179-31507223-T	testing	6.448034675320787	7.542618	0.8567790088842314
21-31508387-31508405-T	testing	0.8220473807969767	0.8723829	0.9482348782531828
21-31508538-31508548-CCA	testing	0.0	0.0703094	0.5871666508131671
21-31509642-31509651-GA	testing	0.0	0.056598753	0.6385746890334433
21-31510814-31510827-A	testing	0.5310595588794046	0.7204231	0.7691879456824224
21-31511511-31511520-ATA	testing	0.0	0.07259452	0.5793926713316275
21-31512617-31512635-T	testing	12.63890347968496	1.1580216	10.126140504809264
21-31512791-31512811-TTTG	testing	1.2525809086476971	0.6524411	1.7975904142499621
21-31513159-31513169-AT	testing	0.0	0.111441374	0.47294433491526594
21-31514012-31514026-AAT	testing	0.0	0.0954456	0.5116513239489658
21-31514523-31514539-A	testing	0.2711373426522245	0.84953177	0.3908635333520484
21-31514693-31514703-A	testing	0.0	0.20741597	0.32529214406135115
21-31515227-31515236-CTT	testing	0.0	0.14800313	0.4032207174159455
21-31515649-31515658-CCA	testing	0.0	0.033747643	0.7476767272825885
21-31515968-31515977-GTG	testing	0.0	0.052028537	0.6577712446183706
21-31516107-31516125-A	testing	0.4121749989419323	1.2631366	0.3757327027547586
21-31516671-31516685-A	testing	0.5776250834863287	0.687289	0.8607069112947452
21-31517048-31517066-A	testing	0.7699740990533339	1.4687965	0.5545487251235797
21-31517062-31517084-AAAAG	testing	0.4009487522033084	2.2320232	0.21481293676808547
21-31517368-31517381-TAAA	testing	0.0	0.03831786	0.7229724346516061
21-31518295-31518304-T	testing	0.2844094415976905	0.166284	1.4436069820105248
21-31519305-31519328-A	testing	0.8649018820607615	1.4139538	0.6373390535832476
21-31519508-31519531-A	testing	0.6793422447838362	1.7567203	0.41974132818165244
21-31520331-31520346-A	testing	0.1964477331467832	0.6592964	0.39042425743989195
21-31521597-31521606-GTG	testing	0.0	0.05431363	0.6480308965578737
21-31521745-31521777-AC	testing	5.817089311792993	4.0144086	1.4381384755498015
21-31521898-31521907-TC	testing	0.0	0.06802431	0.5951519753302364
21-31522510-31522521-A	testing	0.1094254484221107	0.65644	0.2768566554149843
21-31522516-31522539-AAAAAC	testing	0.4069688531414258	0.874668	0.5201451706031447
21-31522538-31522550-AAT	testing	0.1820691387103212	0.24169263	0.825505480496671
21-31523481-31523490-GCA	testing	0.0	0.045173198	0.688832383509248
21-31523917-31523934-A	testing	0.4280728259778031	0.8975191	0.5293861801521426
21-31524016-31524028-A	testing	0.4495294240366739	0.39822263	1.1029796539684957
21-31524298-31524307-GAG	testing	0.0910345693551606	0.06345409	1.1687353271806207
21-31524645-31524655-CT	testing	0.0	0.09087539	0.5239020074824733
21-31525048-31525058-AGG	testing	0.0	0.06802431	0.5951519753302364
21-31525367-31525384-A	testing	0.3109750006468674	0.9066595	0.40825621836069437
21-31526033-31526054-A	testing	0.6463870314139113	1.2677069	0.5457214783473793
21-31526701-31526721-TTGT	testing	0.0	0.41650352	0.1936095227385866
21-31528798-31528818-TAAA	testing	0.2427588516137617	0.3965088	0.6903379187111321
21-31528828-31528840-A	testing	0.5638565065164475	0.50390893	1.0992659216290235
21-31528929-31528943-T	testing	0.1547015882561233	0.73184866	0.30618741184979886
21-31529272-31529281-A	testing	0.0	0.14343292	0.4107907837608817
21-31530298-31530307-CAC	testing	0.0	0.081734955	0.550251876420802
21-31530889-31530898-A	testing	0.1443048573163784	0.13657758	1.0326627625338733
21-31531760-31531774-A	testing	1.119121026863015	0.5124781	1.9904728460707657
21-31532937-31532950-AAAT	testing	0.0	0.09087539	0.5239020074824733
21-31533328-31533337-TAA	testing	0.0	0.06802431	0.5951519753302364
21-31533592-31533601-GGT	testing	0.0	0.06116897	0.6204668305567752
21-31534664-31534673-CT	testing	0.0	0.06802431	0.5951519753302364
21-31535089-31535100-A	testing	0.203551146879597	0.36051834	0.6591510489671204
21-31535306-31535316-GGA	testing	0.0	0.10687116	0.48339265850300256
21-31535380-31535410-A	testing	2.5239459643380844	3.374578	0.7551840725227882
21-31537442-31537459-A	testing	0.7115533621235955	1.0140597	0.7284648768136891
21-31537613-31537622-TGG	testing	0.0	0.09316051	0.517704162201684
21-31537755-31537766-A	testing	0.0677279713514686	0.31481612	0.40434294441466884
21-31539124-31539135-CA	testing	0.0606897129034403	0.065739185	0.9695336253972788
21-31539270-31539283-T	testing	0.6762871881248775	0.5554667	1.184327423688919
21-31539412-31539422-CCA	testing	0.0	0.12743714	0.4396819270590547
21-31540035-31540045-A	testing	0.1874276543418964	0.48048657	0.49514953350582497
21-31540046-31540056-A	testing	0.1669062446245118	0.2531182	0.7558552479722421
21-31540385-31540402-A	testing	0.2503386034304533	0.7981168	0.3900813384522518
21-31540862-31540872-AG	testing	0.0	0.10001582	0.49996045312815757
21-31541317-31541326-GTG	testing	0.0	0.081734955	0.550251876420802
21-31542267-31542277-A	testing	0.0	0.22798195	0.30489482729156286
21-31542287-31542296-GTG	testing	0.6010658354152647	0.12515202	3.1137443733139265
21-31542351-31542362-AGG	testing	0.0	0.10230094	0.4943130763505103
21-31542426-31542435-A	testing	0.5345740822989472	0.34909278	1.4130133249947756
21-31542436-31542446-A	testing	1.7716049429262193	0.7912615	2.0999503994352047
21-31544216-31544234-AATA	testing	0.1213794258068807	0.5773181	0.32684705429676353
21-31544628-31544643-AAAT	testing	0.0	0.13657758	0.42269432293626474
21-31545012-31545022-A	testing	0.0607176740718916	0.28967994	0.41243507190001
21-31545182-31545194-ACAG	testing	0.2271548468692946	0.12743714	1.4384407351820139
21-31545971-31545980-ACT	testing	0.0	0.06802431	0.5951519753302364
21-31546187-31546202-A,21-31546242-31546251-A	testing	0.7830190219744085	0.7444167	1.045714777993387
21-31546549-31546559-A	testing	16.69641364328477	1.9760908	8.090404159242349
21-31546556-31546584-AAAG	testing	13.209668811900144	2.460534	5.19800510827044
21-31546958-31546967-G	testing	1.173156664869585	0.2828246	3.3256918830962934
21-31548132-31548156-T	testing	1.1822537201239174	1.564771	0.7702282897310906
21-31548481-31548492-TTG	testing	0.432914571949134	0.7409891	0.6336759560250353
21-31548490-31548505-T	testing	2.4106349578343376	0.98892343	2.3056120280508035
21-31549473-31549482-A	testing	0.7096209417703613	0.166284	3.040441565285039
21-31550105-31550114-AG	testing	0.2424230079875001	0.058883846	2.155178242522529
21-31550128-31550139-A	testing	0.1560588733121979	0.32966936	0.5959439912406086
21-31550145-31550155-A	testing	0.0955600468385721	0.29653525	0.4931719105390305
21-31551213-31551232-AAAACA	testing	0.0	0.43592694	0.18659259786417906
21-31551431-31551446-AAAG	testing	0.4316030576175571	0.22341174	1.6437345707288087
21-31552048-31552075-T	testing	4.3665429367977495	2.2960062	1.864161677377024
21-31552783-31552792-AG	testing	0.0	0.052028537	0.6577712446183706
21-31553204-31553213-GAG	testing	0.0910345693551606	0.0703094	1.1216912827780534
21-31555162-31555172-ATG	testing	0.0	0.081734955	0.550251876420802
21-31555186-31555201-T	testing	0.4629448821009914	0.67243576	0.7287918442576912
21-31555429-31555440-AC	testing	0.0	0.07716474	0.5644464016937005
21-31556420-31556432-TGTT	testing	1.254611880744944	0.15942869	5.221519180260842
21-31556535-31556546-T	testing	0.4090208789936942	0.32052892	1.2104301387730818
21-31557118-31557127-GAA	testing	0.0	0.09087539	0.5239020074824733
21-31558181-31558190-GCA	testing	0.0	0.25197563	0.2841105789057044
21-31558694-31558703-CCT	testing	0.0	0.12286693	0.44869824338675995
21-31559039-31559050-CGG	testing	0.0	0.22112665	0.3114036159876485
21-31559555-31559568-GC	testing	0.0	0.20513088	0.3277282194447183
21-31560301-31560310-CTT	testing	0.0	0.0703094	0.5871666508131671
21-31561695-31561705-A	testing	0.3356380002950601	0.4570642	0.782024765359289
21-31561725-31561735-A	testing	0.8290967662681543	0.3388098	2.117310885646023
21-31562563-31562577-A	testing	0.7480452924482159	0.69642943	1.0648090847775626
21-31562574-31562586-AAAG	testing	1.3859865911573368	0.44849503	2.7092070299293995
21-31562848-31562873-TATT	testing	0.1213794258068804	0.7946892	0.24743723944234536
21-31564143-31564156-TA,21-31564144-31564145-A,21-31564168-31564178-AT,21-31564190-31564198-AT,21-31564210-31564220-AT,21-31564223-31564233-TA,21-31564234-31564244-AT	testing	4.477216602978319	1.6013328	2.69037110374779
21-31564375-31564384-A	testing	0.0303448564517201	0.17999467	0.4655262060942807
21-31564536-31564557-A	testing	1.7896189879617204	1.6653159	1.0704140760085605
21-31564987-31565003-TA	testing	0.3507859889711571	0.81982535	0.49007780549987784
21-31565031-31565050-T	testing	0.6689127155022018	1.1580216	0.6112078802956973
21-31565139-31565148-CAG	testing	0.0	0.08630517	0.5367537572897199
21-31565277-31565298-TTTA	testing	0.0	0.33766723	0.22848409281179222
21-31565595-31565610-TTTG	testing	0.0	0.26911393	0.2709190628486982
21-31566396-31566408-ACAA	testing	1.7704584640761825	0.37994176	3.8972613345339706
21-31566410-31566428-A	testing	0.7469258170672042	1.2814175	0.6130846156699217
21-31566613-31566622-ATG	testing	0.0	0.04745832	0.6781577329783766
21-31567036-31567052-TC	testing	1.0806360095155367	0.32052892	2.807502536366671
21-31567366-31567378-A	testing	0.1135774234346471	0.49105522	0.36134935655360106
21-31567388-31567398-GTG	testing	0.0	0.11601159	0.46293812290349795
21-31567528-31567541-A	testing	0.4656975061555733	0.4844855	0.9678555005309343
21-31569084-31569094-T	testing	0.7572346283711938	0.29882038	2.1494253337083573
21-31569511-31569520-TGA	testing	0.0	0.0703094	0.5871666508131671
21-31569723-31569738-AAAT	testing	0.0	0.120581806	0.45334654663222773
21-31570027-31570036-GTG	testing	0.0	0.07716474	0.5644464016937005
21-31570468-31570479-A	testing	0.3022379488904209	0.31481612	0.9696777186248713
21-31570481-31570496-AAG	testing	0.1286829806911782	0.5314731	0.3621420780888025
21-31570494-31570507-AGG	testing	0.0910345693551606	0.2496905	0.5462961371703281
21-31570607-31570623-TGAAT	testing	0.0	0.111441374	0.47294433491526594
21-31570684-31570701-A	testing	0.5481407515171519	0.874668	0.6649861814660499
21-31571600-31571625-A	testing	1.1676243648969464	2.021793	0.5974307413102722
21-31571655-31571668-TC	testing	0.8351000105166455	0.697572	1.1724333483580738
21-31571667-31571689-T	testing	0.817099734509387	1.4413751	0.5949880301747361
21-31572002-31572012-A	testing	0.0525749777501208	0.20741597	0.4963144164244974
21-31572445-31572459-TTG	testing	0.0	0.20284575	0.33020110072536923
21-31572458-31572474-TTTG	testing	0.0	0.17999467	0.3571496557416611
21-31573748-31573757-GA	testing	0.0	0.042888105	0.6998483183747171
21-31574169-31574189-A	testing	2.092327902918327	1.0894682	1.8431160269087705
21-31574188-31574197-AG	testing	2.314416961526044	1.1168896	1.984088746855955
21-31574231-31574242-TAA	testing	0.0	0.08402008	0.5434189573224836
21-31574382-31574392-GGT	testing	0.0	0.11829671	0.4580921077555406
21-31574447-31574456-AGG	testing	0.0910345693551606	0.0703094	1.1216912827780534
21-31574603-31574614-TC	testing	0.1212115039937504	0.4682041	0.3893169795743297
21-31574613-31574630-T	testing	0.6715338618363876	0.9066595	0.7664298224338891
21-31575066-31575082-ATTT	testing	0.1213794258068807	0.10001582	1.106809580396594
21-31575206-31575215-TTG	testing	0.0	0.065739185	0.603357618779168
21-31575240-31575249-AC	testing	0.0	0.0703094	0.5871666508131671
21-31576012-31576029-TCAA	testing	0.0	0.15942869	0.38546237889109336
21-31576082-31576091-T	testing	0.2138078027351334	0.17999467	1.120763487159
21-31577056-31577071-AAAC	validation	0.6707903458069211	0.3182438	1.8429211522249007
21-31578141-31578153-A	training	0.1285906165813709	0.3616609	0.4951483146642284
21-31578877-31578889-GCA	training	0.0	0.081734955	0.550251876420802
21-31579342-31579351-TGA	training	0.0	0.040602982	0.7112224689516187
21-31579649-31579659-A	training	0.358226411708628	0.3559481	1.0049968663289266
21-31579669-31579678-GTG	training	0.0	0.12972227	0.4353082528742207
21-31579808-31579831-A	training	1.537666034703121	1.3225495	1.1512190153686188
21-31580274-31580284-AAT	validation	0.0	0.033747643	0.7476767272825885
21-31580757-31580776-AAAT	training	0.1213794258068808	0.26911393	0.5997590657358306
21-31581157-31581168-T	training	0.0678781721746835	0.29425013	0.4258164028371621
21-31581692-31581701-A	training	0.0525103694581258	0.0954456	0.7803213244919599
21-31582037-31582050-AAT	training	0.1820691387103212	0.081734955	1.5520907285575372
21-31582332-31582346-AAT	training	0.0	0.15714356	0.38888782592883137
21-31582353-31582367-AAT	validation	0.0	0.21655643	0.31589944326829816
21-31582506-31582515-TGG	training	0.0	0.036032766	0.7351170085007314
21-31583158-31583169-A	training	0.4501472914002541	0.42278755	1.0523343400206338
21-31583316-31583329-TAT	testing	0.0	0.11601159	0.46293812290349795
21-31583341-31583353-ATT	testing	0.0	0.08402008	0.5434189573224836
21-31583898-31583922-T	testing	0.8046550075364707	3.9230042	0.2248705103356518
21-31584399-31584418-T	testing	1.5233690651158969	1.2814175	1.1751473143462399
21-31584427-31584436-TC	testing	0.0	0.32966936	0.23273709812587057
21-31584807-31584816-AAT	testing	0.0	0.040602982	0.7112224689516187
21-31585181-31585190-CCA	testing	0.0	0.0954456	0.5116513239489658
21-31585775-31585795-A	testing	0.5810040155464357	1.3865325	0.4581157933287268
21-31585936-31585952-A	testing	0.6616337079893964	0.7375614	0.9093467153445661
21-31586459-31586468-A	testing	0.1720440981116616	0.166284	1.0216314089906329
21-31587278-31587289-A	testing	0.4259143415855753	0.28739482	1.3575667882848181
21-31587930-31587958-A	testing	6.064416174379965	2.0674953	2.8440274700387884
21-31588096-31588112-A	testing	1.1421495547807337	0.85638714	1.2987936608816526
21-31588527-31588536-TGG	testing	0.0	0.12972227	0.4353082528742207
21-31588668-31588683-AAAT	testing	0.0	0.13657758	0.42269432293626474
21-31588755-31588765-A	testing	0.5022815442228535	0.24740541	1.7336562036349792
21-31588767-31588779-AAAC	testing	0.0	0.17313933	0.3661135143005586
21-31589672-31589684-A	testing	0.3892235060539891	0.5420417	0.7619808901103918
21-31589823-31589841-ATAAAA	testing	0.6556213435987606	0.22569686	2.32001421075647
21-31589888-31589898-GGT	testing	0.0	0.111441374	0.47294433491526594
21-31590019-31590030-AC	testing	0.0606897129034402	0.9089446	0.15926514984414428
21-31590031-31590051-AC	testing	3.334136590506124	1.9669504	1.661450894276962
21-31590836-31590842-G,21-31590851-31590860-G	testing	2.023463120718557	2.478815	0.8234259226499602
21-31591060-31591069-GA	testing	0.6372419854861245	0.052028537	4.849365783781267
21-31591083-31591095-A	testing	0.5219881135313242	0.4599206	1.1108505626178502
21-31591258-31591273-AAAC	testing	1.7253382814445688	0.23940751	5.37801382604813
21-31591428-31591437-GTG	testing	0.3264096652949853	0.09316051	2.207540585262408
21-31591567-31591583-A	testing	7.02631891691617	0.76612526	8.227815589763736
21-31592290-31592302-A	testing	0.634880339350403	0.3582332	1.6037256561733262
21-31592353-31592368-TGATC	testing	0.0	0.11829671	0.4580921077555406
21-31593914-31593926-TC	testing	1.6823599410567356	0.23826495	5.269123925067423
21-31593927-31593942-T	testing	1.7532746632253886	0.97978306	1.7163398203574232
21-31593943-31593953-T	testing	1.4424768157597492	1.875546	0.7807850668927726
21-31594831-31594840-CT	testing	0.0	0.04745832	0.6781577329783766
21-31595479-31595488-T,21-31595494-31595505-T	testing	0.2271847336988259	1.2037238	0.25096169426286913
21-31596133-31596144-GCA	testing	0.0	0.097730726	0.5057382938046765
21-31597162-31597186-AAAAC,21-31597224-31597238-CCCT,21-31597239-31597254-TCCC,21-31597257-31597265-CCTC,21-31597304-31597323-CCTC,21-31597328-31597340-CCTT,21-31597343-31597357-TTCT	testing	10.440761143580108	5.824215	1.7792671507668287
21-31597269-31597307-CTTC	testing	14.561469633656351	5.2026653	2.764924581164184
21-31597908-31597919-GCA	testing	0.0	0.15714356	0.38888782592883137
21-31598278-31598289-AAT	testing	0.0	0.09316051	0.517704162201684
21-31598284-31598298-AATA	testing	0.0	0.10687116	0.48339265850300256
21-31598530-31598540-CCT	testing	0.0	0.0703094	0.5871666508131671
21-31598761-31598779-ATT	testing	1.803773488628464	0.31938636	4.539426338587798
21-31599291-31599305-ACCC	testing	0.0	0.10687116	0.48339265850300256
21-31599362-31599385-T	testing	2.8598131261673694	1.5921924	1.7490996450328988
21-31599600-31599609-GT	testing	0.0	0.058883846	0.6293906052601471
21-31600477-31600492-A	testing	0.4146589184544725	0.5448981	0.7980468828400525
21-31601105-31601115-T	testing	0.229836481899737	0.27939695	0.8693704098036029
21-31601127-31601136-T	testing	0.1093633850645919	0.19142023	0.7184243354162198
21-31601431-31601450-A	testing	0.7282905385118541	0.9386511	0.7974675408439408
21-31602225-31602247-A	testing	2.6757422093830026	2.2594442	1.1764390144861245
21-31602246-31602266-AGC	testing	1.7959244899067204	2.3691297	0.7678513161567497
21-31602591-31602608-A	testing	0.3704004498954465	0.89066374	0.4748336200287763
21-31602619-31602629-AG	testing	0.0	0.15714356	0.38888782592883137
21-31603592-31603620-AC	testing	3.8303563420330944	3.063803	1.242288581821654
21-31604001-31604011-TCA	validation	0.0	0.07716474	0.5644464016937005
21-31604848-31604857-GAG	training	0.0	0.052028537	0.6577712446183706
21-31605666-31605675-T	training	0.0803166497690622	0.25426072	0.5089941943579356
21-31605824-31605833-T	training	10.582330847556111	0.111441374	50.52147858042253
21-31606538-31606548-ATT	training	0.0	0.088590294	0.530249982005967
21-31606992-31607003-A	training	0.2750899542802572	0.40850562	0.7376318756914765
21-31607271-31607281-TCC	training	0.0	0.097730726	0.5057382938046765
21-31607877-31607888-A	validation	0.1681221507787408	0.46134877	0.47763915253388867
21-31607897-31607910-AAAG	training	0.1213794258068808	0.2142713	0.7044213894392545
21-31607907-31607916-AG	validation	0.1213794258068808	0.12743714	0.9733653254999636
21-31607925-31607961-AGAA	training	0.0	0.7352763	0.11972086362321067
21-31607964-31607976-AG	training	0.0606897129034403	0.37080133	0.3413110853009704
21-31607973-31607989-GAGG	training	0.1213794258068807	0.5773181	0.32684705429676353
21-31608131-31608155-TTTA	validation	1.6478926655592945	2.2685847	0.7379481365219046
21-31609693-31609704-AC	training	0.0	0.07259452	0.5793926713316275
21-31610576-31610592-TTTG	training	1.2122550636242069	0.3719439	2.780531888693141
21-31611940-31611950-T	training	0.0525749777501211	0.21198621	0.4890439797006447
21-31612587-31612604-A	training	1.6829291210440918	0.9729277	1.6617420922622204
21-31612615-31612627-GA	training	0.0	0.13200736	0.43102080899502504
21-31612640-31612655-GAGGT	validation	0.0	0.11829671	0.4580921077555406
21-31612915-31612953-ATACAGATGACAGCCCACA	training	9.241161991130856	3.7401955	2.4324704279068228
21-31613932-31613945-A	validation	0.2283862898141088	1.2037238	0.25188332821270026
21-31613943-31613960-AAT	training	2.3492082577643334	0.81297004	2.68268196157273
21-31614161-31614170-TTG	testing	0.0	0.049743414	0.6678090029388537
21-31614640-31614662-AAGAA	testing	2.159960093136268	1.2220047	1.7094947492518504
21-31614662-31614681-AAGAG	testing	2.326586934529764	2.8078706	0.834489311364049
21-31614697-31614713-AAGAA	testing	2.3287849225479347	1.2768474	1.7640189628479774
21-31614713-31614730-GGGAG,21-31614843-31614861-GGGAAG	testing	5.675947967655636	6.3360796	0.8974326494743223
21-31614799-31614853-GGGAAGGGGAG	testing	5.059536318450617	6.7382593	0.754510189230557
21-31615404-31615414-GTG	testing	0.0	0.11601159	0.46293812290349795
21-31615543-31615571-A	testing	0.9191335838532648	2.1314783	0.4567078173483761
21-31615652-31615665-AAG	testing	0.0910345693551606	0.20970109	0.6168353148358652
21-31616490-31616499-GTG	testing	0.0	0.056598753	0.6385746890334433
21-31616869-31616878-T	testing	0.0857886537941187	0.333097	0.428977004675901
21-31617187-31617196-TC	testing	1.4644975515724374	0.08402008	8.501776282090724
21-31617200-31617209-CA	testing	0.557206036184883	0.07259452	3.8078036092042953
21-31617226-31617236-AC	testing	0.0	0.07944983	0.5572588171301137
21-31618115-31618124-AT	testing	0.0	0.0703094	0.5871666508131671
21-31618323-31618348-T	testing	1.314568135263763	1.6561755	0.8054822170470793
21-31618478-31618488-CCA	testing	0.0	0.07716474	0.5644464016937005
21-31619611-31619631-TTAT	testing	1.707681632492326	0.35937577	3.9350826720624084
21-31619775-31619785-CCA	testing	0.0	0.08402008	0.5434189573224836
21-31620705-31620721-T	testing	0.4035217659350426	0.8609573	0.5239793338736722
21-31621016-31621026-T	testing	0.0802743722823751	0.20741597	0.5864183707904802
21-31621455-31621467-T	testing	0.1248977991956175	0.49076957	0.3806861602496173
21-31622113-31622131-A,21-31622130-31622183-AT	testing	12.08313657857913	6.4457655	1.8612241117680015
21-31622420-31622429-TAT	testing	0.0910345693551606	0.042888105	1.336952221146474
21-31622704-31622716-TTTG	testing	0.0	0.18684998	0.34861428262954736
21-31622740-31622754-TTCT	testing	0.1213794258068807	0.24512029	0.6414558408225743
21-31622852-31622863-TTG	testing	0.0910345693551606	0.15714356	0.7429101835377896
21-31623900-31623911-AAC	testing	0.0	0.06116897	0.6204668305567752
21-31623943-31623952-T	testing	0.0	0.18684998	0.34861428262954736
21-31624357-31624369-ATTC	testing	0.0	0.08402008	0.5434189573224836
21-31624377-31624386-CTC	testing	0.0	0.06345409	0.6117925834709919
21-31624627-31624636-AC	testing	0.362793348439747	0.06345409	2.831335382551437
21-31624694-31624703-TAG	testing	0.0	0.10687116	0.48339265850300256
21-31625052-31625066-A	testing	0.1843873451282017	0.5172626	0.4607234346098431
21-31625297-31625306-GCA	testing	0.0	0.08630517	0.5367537572897199
21-31625735-31625744-AC	testing	0.0	0.06116897	0.6204668305567752
21-31625747-31625757-CA	testing	0.0	0.0954456	0.5116513239489658
21-31626192-31626214-T	testing	0.66831868366768	1.2128642	0.5852232726489761
21-31626343-31626353-CCA	testing	0.0	0.13657758	0.42269432293626474
21-31626720-31626729-GAA	testing	0.0	0.042888105	0.6998483183747171
21-31628746-31628755-AG	testing	0.0	0.058883846	0.6293906052601471
21-31629078-31629095-A	testing	0.9640185888605448	0.8883786	1.0765293672490934
21-31629311-31629327-AAG	testing	0.0910345693551606	0.20970109	0.6168353148358652
21-31631134-31631143-GTG	testing	0.0	0.12286693	0.44869824338675995
21-31631700-31631722-TTAA	testing	0.0	0.7101401	0.1234354403639568
21-31631720-31631731-T	testing	0.9710201115480724	0.5958846	1.539077185424239
21-31631873-31631899-T	testing	1.2804408018180595	1.9852313	0.6620084792598594
21-31632502-31632511-GTG	testing	0.0	0.0703094	0.5871666508131671
21-31632639-31632653-A	testing	0.4571115347282022	0.65872514	0.734273197706619
21-31633456-31633465-TC	testing	0.0	0.07259452	0.5793926713316275
21-31633644-31633656-T	testing	0.4985751694062803	0.51801234	0.9685488956519547
21-31634104-31634117-TTC	testing	0.2566527056144811	0.18684998	1.2433422711567947
21-31634122-31634136-T	testing	0.3376547707369811	0.6998571	0.5471662009838771
21-31634729-31634751-T	testing	1.344068267146871	1.2220047	1.0923321733628262
21-31634919-31634933-T	testing	0.8664288097111796	0.50390893	1.600288986803324
21-31635586-31635595-CTG	testing	0.0	0.07716474	0.5644464016937005
21-31635739-31635749-T	testing	0.0303448564517203	0.28396714	0.3394687796766159
21-31636523-31636537-T	testing	1.520183284472318	1.1488812	1.2973077699242475
21-31636601-31636611-TCA	testing	0.0	0.10230094	0.4943130763505103
21-31637098-31637108-T	testing	0.1773203024681752	0.21655643	0.8760532915669259
21-31637240-31637252-TTA	testing	0.9824373700590552	0.14800313	4.364611729130416
21-31637253-31637266-TAT	testing	1.4878611098078245	0.13657758	6.711798767270443
21-31637599-31637608-TTG	testing	0.0	0.049743414	0.6678090029388537
21-31639095-31639110-AAATA	testing	0.0	0.14114779	0.41468346029627723
21-31639426-31639435-T	testing	0.1005834579860731	0.19599044	0.677668704388132
21-31639565-31639574-CAT	testing	0.0	0.049743414	0.6678090029388537
21-31639732-31639744-T	testing	0.0743636599223748	0.45392218	0.3147800651751746
21-31639825-31639842-TC	testing	0.0	0.45963496	0.17868790756031397
21-31639991-31640002-AAC	testing	0.1213794258068808	0.08402008	1.2030177674462526
21-31641108-31641118-T,21-31641122-31641131-T	testing	1.5916299216965482	1.5830519	1.0050967065819825
21-31641137-31641147-T	testing	1.3385648992523296	0.9089446	1.4258115849495896
21-31641773-31641783-AAG	testing	0.0	0.06116897	0.6204668305567752
21-31642619-31642640-AAAT	testing	0.3641382774206426	0.3182438	1.109731399295441
21-31642701-31642712-T	testing	0.2091283597270784	0.4490663	0.5630073448818083
21-31643624-31643636-AAAT	testing	0.0	0.07716474	0.5644464016937005
21-31643998-31644023-A	testing	0.675666982913502	2.0400739	0.36244869063330104
21-31644465-31644474-GTG	testing	0.0	0.104586035	0.48879191583140075
21-31644609-31644630-AAAAT	testing	0.2427588516137618	0.17999467	1.2241620585626212
21-31644915-31644924-CTG	testing	0.0	0.06802431	0.5951519753302364
21-31645110-31645120-AGA	testing	0.0	0.06116897	0.6204668305567752
21-31645294-31645309-TTTG	testing	0.1715773075882377	0.17313933	0.9942812248541347
21-31645773-31645786-T	testing	0.186408345817405	0.50669396	0.47208043049811316
21-31646518-31646527-AAC	testing	0.0	0.07259452	0.5793926713316275
21-31647335-31647364-A	testing	4.084469042068932	2.1497593	1.8599629934050863
21-31647646-31647665-A	testing	0.9341395579719476	1.144311	0.8310941219453557
21-31647843-31647853-AG	testing	0.0857886537941189	0.097730726	0.9396043677810544
21-31648541-31648550-GTG	testing	0.0	0.1137265	0.46788769759482335
21-31648681-31648696-A	testing	0.4532586339617717	0.86781263	0.5716588281781069
21-31649538-31649550-A	testing	0.2263707808606858	0.5607511	0.49393906549786426
21-31649565-31649574-CAA	testing	0.0	0.12515202	0.44414436077455577
21-31650074-31650092-A	testing	0.5568746662962234	0.9272255	0.6394649142726921
21-31650314-31650323-CAA	testing	0.0	0.097730726	0.5057382938046765
21-31651640-31651649-AG	testing	0.6780111064863752	0.065739185	4.69418928593365
21-31651662-31651674-AAAC	testing	0.0	0.097730726	0.5057382938046765
21-31652834-31652846-A	testing	0.1938996312161727	0.5507537	0.4516295969061301
21-31652916-31652937-T	testing	0.988410835293869	1.043766	0.9516027188199938
21-31653561-31653586-T	testing	2.508027525579616	2.2960062	1.0884894728484493
21-31653966-31653976-A	testing	0.3113500218880822	0.25426072	1.1611505274648632
21-31654986-31654996-TGC	testing	0.0	0.06345409	0.6117925834709919
21-31656390-31656403-A	testing	0.128326352807241	0.36965877	0.4861537085898364
21-31656634-31656649-TCCC,21-31656681-31656701-TCTTTCTCTT	testing	2.5454149110100563	0.5810314	3.884424287940404
21-31656652-31656661-CTT	testing	0.2034844265707128	0.41536096	0.5888774085074524
21-31656800-31656815-TATTT	testing	0.0	0.13657758	0.42269432293626474
21-31656831-31656846-GAT	testing	2.2971016340605086	0.15257335	9.490714812392156
21-31657664-31657677-ATAA	testing	0.2427588516137619	0.10230094	1.694301823875667
21-31660160-31660171-GCC	testing	0.0	0.22112665	0.3114036159876485
21-31660541-31660551-TCC	testing	0.0910345693551606	0.07487962	1.0923775415063264
21-31662875-31662885-GTG	testing	0.0	0.12972227	0.4353082528742207
21-31663013-31663024-A	testing	0.1210854098099397	0.521681	0.3556251675858515
21-31663118-31663130-CTTTTT	testing	2.438287720164629	0.7204231	3.09387646467369
21-31663125-31663138-T	testing	0.2463884822008001	0.89294887	0.34884825660841945
21-31664119-31664128-CAC	testing	0.0910345693551606	0.120581806	0.8660486230453686
21-31664501-31664510-AGA	testing	0.993396738581856	0.10915628	5.227654357697775
21-31664618-31664633-TTTG	testing	0.1213794258068807	0.17085424	0.8173378633721247
21-31665970-31665989-T	testing	0.860977847715823	1.1488812	0.7694709854835055
21-31666119-31666128-CAC	testing	0.0	0.07259452	0.5793926713316275
21-31666429-31666440-TTC	testing	0.0	0.104586035	0.48879191583140075
21-31666865-31666876-A	testing	0.0802743722823753	0.26340118	0.4960753629979278
21-31668305-31668314-AGT	testing	0.0	0.052028537	0.6577712446183706
21-31670615-31670627-A	testing	0.5488710512313588	0.6735783	0.8387916921032542
21-31670633-31670651-AC	testing	0.8268643345884581	1.3819623	0.6254304408340603
21-31670778-31670787-A	testing	0.4787238582851795	0.15028825	2.3122294326049246
21-31671108-31671125-A	testing	0.8243299222764187	0.97749794	0.8578484356790683
21-31671412-31671421-CTG	testing	0.0	0.058883846	0.6293906052601471
21-31671657-31671668-TC	testing	0.0	0.14114779	0.41468346029627723
21-31671904-31671914-GCT	testing	0.0	0.026892334	0.7880696717265836
21-31671935-31671944-TGG	testing	0.2570690119799256	0.29653525	0.9004723085272383
21-31671943-31671965-GCT	testing	0.3282763452663323	1.3179793	0.30203286131633394
21-31671991-31672001-GCT	testing	0.0	0.17542446	0.36307595919403823
21-31675109-31675118-GT	testing	0.0	0.08630517	0.5367537572897199
21-31679339-31679349-T	testing	0.588942734468471	0.38508326	1.4202566678315613
21-31679867-31679878-ATA	testing	0.0	0.07716474	0.5644464016937005
21-31682376-31682390-A	testing	0.442683637349359	0.66215277	0.7120404972737409
21-31683709-31683721-A	testing	0.2425280090787125	0.4222163	0.6559121365585726
21-31684891-31684910-AAAC	testing	0.0	0.31938636	0.23844361557204677
21-31684999-31685009-G	testing	0.6269723754002438	1.0323405	0.6420086320327177
21-31685031-31685040-A	testing	0.0	0.22112665	0.3114036159876485
21-31685424-31685435-GAG	testing	0.0	0.017751873	0.8492433916528869
21-31685611-31685622-GGA	testing	0.0	0.3410949	0.22670858357237866
21-31685623-31685632-GGA	testing	0.0	0.13429248	0.4268169426521927
21-31686203-31686216-A	testing	1.0307940700439784	0.9455064	1.081575464333818
21-31686232-31686248-GAAA	testing	0.0858677581482182	0.67129326	0.24098195561597183
21-31686217-31686231-A	testing	0.853001201844832	0.7958317	1.0638172346935613
21-31686595-31686606-T	testing	0.1094564669043215	0.29196504	0.5343753792540312
21-31687658-31687667-AGC	testing	0.0	0.07487962	0.5718219195581509
21-31688070-31688079-CAC	testing	0.0	0.065739185	0.603357618779168
21-31688114-31688145-A	testing	5.083913566537386	2.4239721	2.0538711844466846
21-31689091-31689101-TCT	testing	0.1818172559906249	0.088590294	1.4943359491799981
21-31689464-31689481-T	testing	0.576725204233929	1.0140597	0.6074407002011911
21-31690491-31690500-A	testing	0.0910718518669539	0.23140964	0.5765428303985181
21-31691586-31691604-AAAAC	testing	0.1517242822586011	0.15485847	0.9877022421840683
21-31691672-31691691-A	testing	0.6756387211446366	1.103179	0.6446577950119114
21-31691781-31691791-A	testing	0.2721261998642568	0.19370532	1.267005309485905
21-31693340-31693349-TC	testing	0.0	0.12972227	0.4353082528742207
21-31694029-31694040-T	testing	0.0743408314767344	0.40279287	0.3467448364507126
21-31694447-31694456-A	testing	0.0303448564517201	0.3033906	0.323123187431041
21-31694451-31694469-AAAAAC	testing	0.3641382774206428	0.41136202	0.9076510559400616
21-31695385-31695394-A	testing	0.0800626499770338	0.18456489	0.6327648150024193
21-31695452-31695463-ATA	testing	0.2720950113298102	0.07487962	2.1277208363662394
21-31696552-31696563-A	testing	0.0955600468385733	0.31024593	0.47668979150767765
21-31696580-31696593-GGA	testing	0.0	0.07716474	0.5644464016937005
21-31696607-31696620-GCA	testing	0.0	0.09316051	0.517704162201684
21-31696718-31696728-TCA	testing	0.0	0.052028537	0.6577712446183706
21-31697319-31697328-A	testing	0.0	0.12286693	0.44869824338675995
21-31699502-31699515-T	testing	0.5959070338825486	0.84267646	0.738224686211586
21-31699965-31699974-TTG	testing	0.0	0.07487962	0.5718219195581509
21-31700144-31700153-TA	testing	0.0	0.036032766	0.7351170085007314
21-31700171-31700181-AC	testing	0.085907282605553	0.2325522	0.5590318831315897
21-31700182-31700198-CA	testing	1.096479664436216	0.5404707	1.8681255277348616
21-31700257-31700266-AC	testing	0.0	0.08402008	0.5434189573224836
21-31700552-31700563-AAC	testing	0.0	0.088590294	0.530249982005967
21-31700741-31700757-T	testing	0.4863149994471415	0.7341337	0.7029029032721511
21-31701945-31701954-A	testing	0.0	0.12972227	0.4353082528742207
21-31702508-31702519-A	testing	0.1691864247024692	0.27711183	0.7138106081224479
21-31704420-31704429-TA	testing	0.0	0.06116897	0.6204668305567752
21-31704532-31704546-A	testing	0.370414197028067	0.65586877	0.6223490316024923
21-31706556-31706565-AAG	testing	0.0910345693551606	0.058883846	1.2023536323205608
21-31708380-31708392-A	testing	0.4153010779668036	0.5228476	0.8273309200626343
21-31708388-31708412-AAAAG	testing	0.4003132498851681	0.7604125	0.5814806850030283
21-31708620-31708639-CAAAAA	testing	0.0	0.20970109	0.32289198594683666
21-31708838-31708847-TAA	testing	0.0	0.07716474	0.5644464016937005
21-31709350-31709364-A	testing	1.3868090046890311	0.9660724	1.3946604420947686
21-31709361-31709384-AAAG	testing	0.8878254311220317	0.9249404	0.9637881686798878
21-31709854-31709869-A	testing	0.3603805513333482	0.79354656	0.5152283853382505
21-31709950-31709968-CATACC	testing	0.0	0.22112665	0.3114036159876485
21-31710035-31710045-A	testing	0.0303448564517201	0.25197563	0.3703235262387914
21-31710558-31710573-AAAC	testing	0.1213794258068807	0.20513088	0.7255228504138312
21-31711013-31711025-CTTT	testing	0.0	0.14800313	0.4032207174159455
21-31712222-31712237-T	testing	1.723082976856682	0.72956353	2.197641182293395
21-31712365-31712374-CAC	testing	0.4838691855251443	0.07487962	3.3386919843784213
21-31712527-31712545-T	testing	0.7933493103350161	0.93636596	0.8620017877999543
21-31717794-31717807-A,21-31717826-31717843-AT,21-31717842-31717871-AC,21-31717870-31717909-ATATACACAT,21-31717904-31717947-AC	testing	5.759531600628784	5.0929804	1.1283561941864413
21-31718928-31718937-TAA	testing	0.0	0.081734955	0.550251876420802
21-31719290-31719299-A	testing	0.3446611666137297	0.4444961	0.816647110261634
21-31719293-31719320-AAAAAAC	testing	1.0568889242966628	1.2905579	0.831960268822077
21-31719490-31719500-TAT	testing	0.6748418807540452	0.06345409	4.740425160080394
21-31719504-31719513-T	testing	0.0525749777501213	0.2599735	0.4238505827515672
21-31721725-31721744-T	testing	0.7202387063175355	0.9957788	0.748544054984031
21-31722951-31722960-A	testing	0.0	0.12515202	0.44414436077455577
21-31723456-31723474-AAAAC	testing	0.8555090187149381	0.53247285	1.5107510444360388
21-31723610-31723630-TG,21-31723629-31723647-GC	testing	3.635594472023461	1.6790266	2.099796861960052
21-31724731-31724740-A	testing	0.2033008328169031	0.22569686	0.9312365885778056
21-31725267-31725277-A	testing	0.1003469298327455	0.22112665	0.6238875840194064
21-31726049-31726063-T	testing	0.1793191988356974	0.55618083	0.425674122231973
21-31727652-31727661-GTG	testing	0.0	0.07944983	0.5572588171301137
21-31727789-31727803-A	testing	0.1864083458174052	0.46563336	0.5063498125665806
21-31728226-31728236-TA	testing	0.0	0.0954456	0.5116513239489658
21-31730713-31730723-CTC	testing	0.0	0.10687116	0.48339265850300256
21-31731592-31731601-CGG	testing	0.0	0.19370532	0.3404773192395698
21-31731701-31731712-GCG	testing	0.0	0.18684998	0.34861428262954736
21-31731926-31731935-GGC	testing	0.0	0.16171378	0.38209680820016434
21-31731960-31731969-TGG	testing	0.0	0.0954456	0.5116513239489658
21-31732053-31732062-CT	testing	0.1213794258068808	0.29196504	0.5647938035669733
21-31732280-31732296-CGG	testing	0.2228169121209439	0.6644379	0.42229318054605075
21-31734176-31734191-TTATT	testing	0.0	0.29082248	0.2558706449025143
21-31734186-31734199-TTA	testing	0.0	0.12972227	0.4353082528742207
21-31734829-31734845-A	testing	0.3552825581478915	0.7238507	0.5526275065954203
21-31734878-31734902-TTTGGCA	testing	0.300260288279416	0.33423954	0.9217499822319635
21-31735263-31735304-A	testing	7.47779069428536	6.4823265	1.1512328800896399
21-31736428-31736451-TTTG	testing	0.342203607485975	1.2082939	0.3380002058298789
21-31737044-31737054-CCT	testing	0.0	0.09316051	0.517704162201684
21-31737084-31737093-TTC	testing	0.0	0.07716474	0.5644464016937005
21-31737396-31737412-T	testing	0.6134958714387503	0.8860935	0.7235580311996279
21-31737561-31737579-T	testing	0.7169933658845887	1.1351705	0.6614417733297456
21-31737986-31737998-TTCA	testing	0.0	0.09087539	0.5239020074824733
21-31738177-31738187-T	testing	0.0606897129034403	0.2645437	0.4407968452161985
21-31739000-31739009-TA	testing	0.0	0.11601159	0.46293812290349795
21-31739169-31739182-A	testing	0.5436603091339711	0.7478444	0.7591726844382898
21-31739522-31739542-AAC	testing	0.0	0.58731544	0.14549360334463024
21-31739888-31739908-T	testing	0.4621770488450577	1.4962177	0.3521932182841085
21-31740691-31740713-T	testing	1.067217525436569	1.4916476	0.733339167185355
21-31741040-31741055-T	testing	0.3223386401162621	0.7272784	0.5105157346260486
21-31741204-31741213-T	testing	0.03034485645172	0.16856912	0.48533076495063915
21-31741302-31741323-T	testing	0.6628562678453349	1.4916476	0.47928716623286133
21-31741561-31741570-T	testing	0.0	0.15028825	0.39953933115118273
21-31741638-31741765-AATAATATATATTCCGCTCTTGTTAGGTAGGAT	testing	3.005371111609484	5.1478233	0.5917446023019648
21-31741669-31741678-ATA	testing	0.0	0.19370532	0.3404773192395698
21-31741702-31741711-ATA	testing	0.0	0.37994176	0.20835861417852033
21-31741735-31741744-ATA	testing	0.0	0.19827554	0.33526047761073535
21-31742281-31742290-ATT	testing	0.0	0.049743414	0.6678090029388537
21-31742779-31742800-T	testing	0.9425971815945546	1.2402855	0.7778918607972366
21-31743696-31743710-A	testing	0.3244485556389049	0.6261623	0.5845092145914281
21-31745356-31745371-A	testing	0.4669096270245432	0.6747209	0.7317598208910373
21-31746618-31746627-CTT	training	0.0	0.097730726	0.5057382938046765
21-31746682-31746697-T	training	0.4351982616768873	0.7101401	0.6606243311211077
21-31746847-31746870-T	training	0.9874328081841928	1.6927372	0.6065768079025708
21-31747137-31747155-AAACT	training	0.0	0.22569686	0.30703397017705364
21-31747964-31747974-TCT	validation	0.2224738527764173	0.06802431	1.9192095047223658
21-31748657-31748668-AG	training	0.0	0.03146255	0.7606729064665184
21-31748887-31748908-T	training	0.973993718770644	1.3819623	0.7247105535482542
21-31749533-31749542-GA	training	0.0	0.04745832	0.6781577329783766
21-31749972-31749985-A	training	1.3964399576557975	0.82668066	1.6148388784285168
21-31749983-31750001-AAG	training	2.6226775940931506	1.2814175	1.9709302901499006
21-31750033-31750042-GA	training	2.6227256468164604	0.84039134	2.895311272024751
21-31750306-31750318-GA	validation	0.0	0.07487962	0.5718219195581509
21-31750468-31750488-TTTTC	training	1.830621939465551	0.6850039	2.4593787871188297
21-31750489-31750507-T	training	1.647760818983493	1.6424648	1.003039383626856
21-31751657-31751673-A	training	0.7190871543244387	0.8061147	0.9039552656241409
21-31751674-31751690-CAAA	training	0.1213794258068803	0.33652467	0.5071406979286652
21-31752167-31752176-TTC	validation	0.0	0.07259452	0.5793926713316275
21-31753716-31753728-GAA,21-31753797-31753817-AT	training	2.11501329187431	2.2868657	0.9280008053550353
21-31753781-31753796-A	training	2.661779347383737	1.2265749	2.0818872325895335
21-31754259-31754269-TGG	training	0.0	0.0108965635	0.9017411977784145
21-31754911-31754928-TTATT	training	0.3034485645172022	0.16171378	1.5415640877496104
21-31755595-31755618-TTTTTC	validation	0.4803758998622012	0.40736306	1.1439064954042992
21-31757030-31757039-ATA	training	0.0910345693551606	0.19827554	0.640463409621723
21-31757604-31757622-T	training	0.6356979008677045	1.0460513	0.6419415089601176
21-31757908-31757918-AT	training	0.0	0.10230094	0.4943130763505103
21-31759510-31759524-T	training	0.1997188916492672	0.5106215	0.4908423493920002
21-31759869-31759886-CTCTC	training	0.0	0.5887436	0.14519191176513294
21-31759924-31759940-CTCCT	training	0.4778002341928652	0.20284575	1.907902733298602
21-31759938-31759951-TCCT	training	0.3822401873542921	0.22341174	1.491102912201926
21-31759963-31759978-TTTC	training	0.0	0.20741597	0.32529214406135115
21-31760437-31760446-AG	training	0.0	0.10001582	0.49996045312815757
21-31760457-31760476-AAAC	training	0.1213794258068807	1.0369108	0.19472013618560108
21-31760473-31760488-AAAT	training	0.1213794258068807	0.4473525	0.404454945956912
21-31761060-31761077-CCTT	training	0.6408452645713746	1.377392	0.5014547693309389
21-31761078-31761095-TTCC	training	0.5023646749381455	0.5838878	0.880794590776653
21-31761100-31761115-CCTT	training	1.984090565300624	1.2722771	1.5187097163543892
21-31761120-31761133-CCTC	training	1.0198754060366817	1.1763024	0.8774373581344685
21-31761134-31761158-TCTCTCCCTCCC	training	6.394692484782703	1.6653159	3.6790539782611726
21-31761134-31761166-TCCC	training	2.064779916908679	2.0309334	1.0158834231556364
21-31761196-31761211-TC	training	0.5380514545455113	0.33766723	1.4578460775907562
21-31761216-31761230-TCTT	validation	0.5489475835785059	0.24740541	1.867983528461764
21-31761364-31761373-CAC	training	0.0	0.097730726	0.5057382938046765
21-31762330-31762342-ATTT	training	0.0	0.09316051	0.517704162201684
21-31762491-31762500-T	training	0.0	0.20284575	0.33020110072536923
21-31762835-31762851-TG	training	0.201301870731792	0.5468976	0.4657643972273078
21-31762853-31762869-TG	training	0.0	0.93408084	0.09670423832628017
21-31762956-31762968-ATT	training	0.0	0.052028537	0.6577712446183706
21-31763099-31763108-CAC	training	0.0	0.07944983	0.5572588171301137
21-31763320-31763329-ACT	validation	0.0	0.06802431	0.5951519753302364
21-31764108-31764122-A	training	0.8773176423366134	0.55803746	1.4852006181177184
21-31764607-31764621-AT	training	0.0	0.4273578	0.18962457746903527
21-31764658-31764667-GCA	training	0.0	0.07944983	0.5572588171301137
21-31765030-31765040-AT	validation	0.0	0.097730726	0.5057382938046765
21-31765083-31765099-TG	training	0.2424230079875005	0.50076693	0.5699764599018465
21-31765587-31765596-AGA	training	0.0910345693551606	0.081734955	1.0511713024891696
21-31767183-31767193-CTT	training	0.0	0.11601159	0.46293812290349795
21-31769787-31769804-TATT	training	0.3431546151764752	0.16856912	1.6500579633893697
21-31769938-31769947-CAC	training	0.0	0.10001582	0.49996045312815757
21-31770100-31770120-T	training	1.6998492539972911	1.418524	1.1852623033928282
21-31771012-31771031-T	training	1.5715818651742557	1.0277703	1.482200644204104
21-31772015-31772026-TA	validation	0.2483782296352887	0.31710124	0.8352366193763621
21-31772027-31772036-TA	training	0.0	0.13657758	0.42269432293626474
21-31772336-31772347-T	training	1.0159078749645147	0.39822263	2.239777576872642
21-31773827-31773836-C	training	1.3448740346867054	0.6267336	1.988175632290437
21-31774024-31774039-A	training	0.9244408564815456	0.9592171	0.9671679738568661
21-31774383-31774392-AG	training	0.0606897129034403	0.036032766	1.1812574104641842
21-31774426-31774443-AAAGA	training	0.0	0.5624649	0.15095139380214712
21-31775911-31775921-TTA	training	0.0	0.024607211	0.8025217738000733
21-31776200-31776211-ATT	training	0.0	0.13200736	0.43102080899502504
21-31776757-31776803-AC	training	4.350284932661403	4.1606555	1.0445071028768702
21-31778986-31778996-CAG	training	0.1818172559906247	0.10687116	1.3622839258532928
21-31779379-31779389-TGT	validation	0.0	0.10915628	0.47811139115689
21-31779389-31779398-TTG	training	0.0	0.06802431	0.5951519753302364
21-31779995-31780012-T	training	0.6508429202668804	0.8518169	0.788852267980197
21-31780160-31780169-T	training	0.0	0.19370532	0.3404773192395698
21-31780485-31780495-TC	training	0.0	0.065739185	0.603357618779168
21-31780558-31780582-T	training	8.022146711510855	4.8370476	1.6451424757401276
21-31781267-31781278-TAT	validation	0.0	0.04745832	0.6781577329783766
21-31781688-31781698-A	training	0.0607176740718916	0.21198621	0.5151435189135173
21-31781943-31781952-TCC	training	0.0	0.058883846	0.6293906052601471
21-31782895-31782911-A	training	0.898196129220108	0.854102	1.0462153199763842
21-31783245-31783254-GCA	training	0.0	0.10001582	0.49996045312815757
21-31783961-31783973-CCA	training	1.2788753110671984	0.49948156	2.30011296939175
21-31783974-31783994-CAC	training	0.8660099692251582	1.020915	0.8618048373205445
21-31783998-31784010-CAT	training	0.9909178426790664	0.67243576	1.4123088276998808
21-31784018-31784030-CCA	training	1.1775712865852084	0.46334827	2.2678178928022774
21-31785469-31785480-ACC	training	2.407520614835681	0.5633218	3.7802475583279205
21-31785887-31785909-ACC	validation	0.1286829806911779	1.5053582	0.14244981630341308
21-31785907-31785919-CAT	training	0.522603134514513	1.0871832	0.5244372852601966
21-31785928-31785937-CAC	training	0.2575439666795212	0.16171378	1.3661640845947094
21-31787641-31787656-A	validation	0.6168998184624146	0.58360213	1.048709164294755
21-31787785-31787794-TG	training	0.0	0.10001582	0.49996045312815757
21-31787806-31787824-T	training	0.3733353458955455	0.99120855	0.43377166160908975
21-31788116-31788135-T	training	0.9278620259322564	1.1306002	0.8352526075749511
21-31788518-31788527-A	training	0.0303448564517201	0.1388627	0.545689454451114
21-31788879-31788922-TATC	training	3.5110481082061304	4.0144086	0.8776590901074168
21-31788919-31788932-TATT	training	2.6786570323927856	2.899275	0.9264429011653769
21-31788996-31789006-CTC	training	2.1572960821582474	2.542798	0.8541311451568555
21-31789081-31789090-T	training	0.4959254677612604	0.1388627	2.4948452301730675
21-31789225-31789239-ATTT	training	0.0	0.12286693	0.44869824338675995
21-31791036-31791045-CAG	training	0.0	0.065739185	0.603357618779168
21-31791079-31791092-CAGT	training	0.0	0.081734955	0.550251876420802
21-31791235-31791244-TAA	training	0.0	0.06116897	0.6204668305567752
21-31791490-31791502-T	training	0.1357563443493665	0.4827717	0.40454322738967335
21-31792266-31792275-GT	training	0.0	0.052028537	0.6577712446183706
21-31792292-31792305-GTGG	training	0.0	0.14800313	0.4032207174159455
21-31792360-31792373-TG	training	0.2623368044965737	0.20513088	1.187479957769511
21-31792374-31792383-TG	training	0.0	0.07944983	0.5572588171301137
21-31794257-31794266-GCT	training	0.0	0.020036995	0.8330765027898274
21-31794476-31794499-T	training	1.0812849031107905	1.7384394	0.6425476429143058
21-31795503-31795523-T	training	0.7508988427051702	1.1945834	0.6572761883901571
21-31796060-31796069-ATG	validation	0.0	0.03831786	0.7229724346516061
21-31796629-31796661-AAAT	training	6.362770115846889	5.641407	1.1256422190321795
21-31798672-31798692-A	training	0.4392550290240876	1.2220047	0.4079070437677624
21-31799592-31799601-TGC	training	0.506542474938098	0.79354656	0.6788034357583985
21-31799674-31799718-AC	training	3.911636542696496	3.520825	1.107934391387735
21-31800058-31800102-TG	training	5.829741115548345	5.1112614	1.1378705960803166
21-31800178-31800189-GT,21-31800196-31800205-GT	training	5.833627585123271	5.422036	1.0745362009815347
21-31801122-31801131-CCT	validation	0.0	0.09316051	0.517704162201684
21-31801509-31801521-AAC	training	0.2034844265707129	0.08630517	1.6289640624074622
21-31801559-31801568-AGG	training	0.0	0.05431363	0.6480308965578737
21-31802403-31802412-T	training	0.0855509018714936	0.18684998	0.6468569454719627
21-31802417-31802430-TTA	training	0.0	0.09087539	0.5239020074824733
21-31802595-31802613-T	training	0.5686696644447601	1.0711875	0.5709330610553477
21-31803119-31803139-A	training	0.5869702896245826	1.2905579	0.49402494468197444
21-31803427-31803437-CTC	training	0.0	0.14114779	0.41468346029627723
21-31804350-31804383-TCTT,21-31804380-31804387-T,21-31804384-31804403-TTTC,21-31804388-31804404-TTTCTTTCTTTCTTTT,21-31804388-31804404-TTTCTTTT,21-31804411-31804469-TCCT,21-31804467-31804486-TC,21-31804483-31804506-TCTT	training	5.767925378858001	5.641407	1.0220361278791072
21-31804801-31804811-TCT	training	0.5239160600255169	1.000349	0.5670165193275196
21-31804809-31804827-T	training	0.5927827591511168	1.3591113	0.47479774788332924
21-31805349-31805360-TCT	training	0.0	0.06345409	0.6117925834709919
21-31806341-31806383-ACA	training	7.879429146287173	6.7382593	1.1668801658760106
21-31808936-31808945-TC	training	0.0606897129034403	0.05431363	1.0413189872044375
21-31810820-31810843-TTTC,21-31810850-31810864-T	training	0.4691463272209799	0.8609573	0.5922701531285312
21-31810993-31811002-CCA	validation	0.0	0.111441374	0.47294433491526594
21-31811625-31811636-TC	training	0.0	0.13657758	0.42269432293626474
21-31811635-31811644-T	training	0.0428943268970593	0.30224803	0.35523934547811037
21-31813053-31813065-T	training	0.0959853903953757	0.4090769	0.3849818964391739
21-31813214-31813223-T	training	0.0428943268970593	0.20970109	0.46139432992327956
21-31814220-31814244-TTTA	training	1.0514220698345509	0.78212106	1.3052880404358003
21-31814979-31814989-ATG	training	0.0	0.081734955	0.550251876420802
21-31817118-31817127-TTC	training	0.0	0.07487962	0.5718219195581509
21-31817840-31817849-ATT	training	0.0	0.06116897	0.6204668305567752
21-31819207-31819216-TCT	training	0.0	0.045173198	0.688832383509248
21-31819834-31819846-AGGC	validation	0.0	0.10915628	0.47811139115689
21-31820540-31820553-TAAA	training	0.0	0.1137265	0.46788769759482335
21-31821585-31821596-A	training	0.357942007176773	0.34338	1.0328431755531893
21-31821752-31821768-A	training	0.6352485058396943	0.7809785	0.8345816678156098
21-31821955-31821964-GCA	training	0.0	0.033747643	0.7476767272825885
21-31822865-31822875-TAA	training	0.0	0.042888105	0.6998483183747171
21-31823468-31823477-AAC	training	0.0	0.06802431	0.5951519753302364
21-31824123-31824132-T	validation	0.1244076015264539	0.15028825	0.8965966301912052
21-31825689-31825700-T	training	0.2253769783225073	0.34795022	0.726368609267582
21-31825945-31825954-TGT	training	0.0	0.07944983	0.5572588171301137
21-31826321-31826337-AAAC	training	0.6342377081544108	0.24055007	2.156034524246055
21-31829067-31829076-A	training	0.2096694220904281	0.13429248	1.321721559695079
21-31830501-31830513-CA	testing	0.0	0.10230094	0.4943130763505103
21-31830773-31830795-A	testing	1.8327224569603469	1.6607457	1.0976726832048187
21-31831836-31831845-TC	testing	0.0	0.056598753	0.6385746890334433
21-31832911-31832920-ATT	testing	0.0	0.07716474	0.5644464016937005
21-31833492-31833501-A	testing	0.4605546277385764	0.12515202	2.489671768161691
21-31833649-31833665-CTT	testing	0.0	0.43364182	0.18739161035017832
21-31833666-31833675-TCT	testing	0.0	0.104586035	0.48879191583140075
21-31833679-31833688-CTT	testing	0.6107284840735302	0.12743714	3.1249446949321036
21-31833876-31833885-GAG	testing	0.0	0.10915628	0.47811139115689
21-31835151-31835175-ATTA	testing	1.8678675165588128	1.0140597	1.7663932341855761
21-31836008-31836020-TTTG	testing	0.0	0.1388627	0.41865054694600706
21-31836045-31836054-AT	testing	0.0	0.065739185	0.603357618779168
21-31836788-31836797-TTG	testing	0.0	0.07716474	0.5644464016937005
21-31837389-31837399-T	testing	0.1311684022482862	0.28853738	0.5949708165744212
21-31837539-31837554-T	testing	0.7335966061919238	0.7375614	0.9952662648874743
21-31837973-31837982-AT	testing	0.2003552784717551	0.12743714	1.3206078764082028
21-31837987-31837997-AT	testing	1.1684058170594058	0.39993647	2.5371340023651525
21-31837996-31838008-TG	testing	1.167421923121421	0.59302825	1.8288171126089319
21-31838008-31838020-TA	testing	1.1845801154067703	0.33081192	2.9817654892343053
21-31838052-31838066-TA	testing	0.0606897129034403	0.84267646	0.17046114942070403
21-31841012-31841022-A	testing	0.1411985426837291	0.1891351	0.8342070633545673
21-31841188-31841212-TTTA	testing	2.4874724950031424	0.71356773	3.1804020729818556
21-31841225-31841245-T	testing	1.1191574265421662	1.064332	1.0470874514675936
21-31841879-31841889-A	testing	0.228534879663965	0.21198621	1.0530429523278126
21-31842710-31842719-GTG	testing	0.0	0.065739185	0.603357618779168
21-31842849-31842860-A	testing	0.1134578052619812	0.5281882	0.33979913226956704
21-31843545-31843560-TCTT	testing	0.4972076388625591	0.40736306	1.1770814352597117
21-31843559-31843574-TCTT	testing	0.5510800141213616	0.7649827	0.752708712118013
21-31843571-31843585-TC,21-31843615-31843623-TCTT,21-31843623-31843632-TC,21-31843634-31843648-CTTT,21-31843656-31843664-CTTT,21-31843665-31843678-TCTT,21-31843677-31843693-TTTC,21-31843694-31843712-CTTT,21-31843709-31843724-TC,21-31843721-31843740-TCTG,21-31843737-31843765-TCTT,21-31843763-31843779-TTCT,21-31843786-31843815-TCCC,21-31843812-31843833-CCTT,21-31843843-31843851-T,21-31843850-31843859-TG	testing	11.06022585845746	4.270341	2.5536281627583435
21-31844923-31844932-AAG	testing	0.0	0.07716474	0.5644464016937005
21-31845982-31845991-AG	testing	0.0	0.06116897	0.6204668305567752
21-31846388-31846397-T	testing	0.0606057519968751	0.21198621	0.5147847784582372
21-31849100-31849109-T	testing	0.0	0.16171378	0.38209680820016434
21-31849265-31849274-TG	testing	1.4419486800127737	0.44278228	2.8408235434892495
21-31849273-31849289-T	testing	2.250611268063972	0.81411254	2.57146813461718
21-31849902-31849925-A	testing	1.0993926067033133	1.6790266	0.6741847517644274
21-31849930-31849939-AG	testing	1.094941425360514	1.8024225	0.6281156921559297
21-31850348-31850357-CAT	testing	0.0	0.07487962	0.5718219195581509
21-31850712-31850721-GTG	testing	0.0	0.17313933	0.3661135143005586
21-31850851-31850868-A	testing	0.9135284373073878	0.89066374	1.0230801798674773
21-31851658-31851667-ACT	training	0.0	0.09087539	0.5239020074824733
21-31852081-31852091-GTG	validation	0.0	0.12286693	0.44869824338675995
21-31852218-31852227-A	training	0.0	0.14114779	0.41468346029627723
21-31853112-31853137-AT,21-31853136-31853147-AC,21-31853148-31853157-AC,21-31853229-31853238-AT,21-31853327-31853338-AT,21-31853366-31853377-TG,21-31853376-31853385-TA,21-31853414-31853424-TA	validation	11.705706192618138	5.0746994	2.281428403864027
21-31853264-31853295-ATAG	training	6.258934529313675	6.5188885	0.9607254343857997
21-31853469-31853482-TG	training	0.085946935037211	0.36623108	0.39882998584566903
21-31853481-31853491-TA	training	0.1216598129344945	0.46134877	0.3948700429761242
21-31853490-31853500-AC	training	0.1216598129344945	0.166284	0.8324188195103518
21-31853531-31853541-TA	training	0.0	0.22112665	0.3114036159876485
21-31853540-31853551-AC	training	0.4971787867859835	0.15257335	2.3643776621167016
21-31853552-31853562-AC	training	0.0	0.14343292	0.4107907837608817
21-31853566-31853575-AT	training	0.0	0.111441374	0.47294433491526594
21-31853593-31853603-TA	validation	0.0	0.14800313	0.4032207174159455
21-31853607-31853618-AT	training	0.6538247657821866	0.18456489	2.6490434775076666
21-31853621-31853630-TA	training	0.0	0.15028825	0.39953933115118273
21-31853658-31853670-AT	training	0.0	0.27368414	0.2676056843086784
21-31853674-31853688-GT	validation	0.9242439160592822	0.6313038	1.400572396942669
21-31853687-31853697-TA	validation	0.9079933751663264	0.25197563	2.863815813516198
21-31853699-31853711-AT	training	0.0857886537941189	0.2931076	0.47261526817115446
21-31853714-31853728-GT	training	0.6301244334975088	0.2428352	2.1296658963184316
21-31853740-31853755-TA	training	0.3037337297579935	0.65586877	0.5341320422035607
21-31855074-31855088-T	training	0.4381513945159793	0.67586344	0.6936161272349414
21-31856190-31856205-ATACT	training	0.0	0.48105785	0.17209990364986896
21-31856334-31856359-TATT	validation	2.969548100201444	0.84039134	3.2641177876025997
21-31856723-31856746-TC,21-31856745-31856762-TA,21-31856777-31856786-TC,21-31856791-31856800-AT	validation	3.743478741047172	2.8261516	1.3134926915772827
21-31856907-31856916-TG	training	0.0	0.07487962	0.5718219195581509
21-31856915-31856926-TA	training	0.0	0.14114779	0.41468346029627723
21-31857073-31857082-ACT	training	0.0	0.06345409	0.6117925834709919
21-31857383-31857396-T	training	0.526466807052568	0.6044538	0.8892943824741494
21-31857555-31857566-T	training	0.3444000596318489	0.4370695	0.8274535411745574
21-31857813-31857845-ATTT	training	7.153808105251981	6.1167097	1.1668243259375584
21-31858140-31858151-TTG	validation	1.4323479120952785	0.1137265	7.169667365044946
21-31858668-31858681-ATAA	training	0.0	0.09087539	0.5239020074824733
21-31858737-31858747-T	training	0.3405628583461962	0.30681825	1.0829476267256846
21-31858923-31858942-T	training	1.0190807207266446	0.80954236	1.230377792109259
21-31859107-31859121-T	training	0.1659143172209974	0.78212106	0.30144877985454444
21-31860544-31860553-GCA	training	0.1820691387103213	0.052028537	1.8553696843791982
21-31861333-31861342-AC	training	0.0	0.052028537	0.6577712446183706
21-31862349-31862362-T	testing	0.4566722378308719	0.6073102	0.7870270184579156
21-31862516-31862525-AC	testing	0.0606897129034402	0.022322118	1.313660321867875
21-31862822-31862834-AATA	testing	3.0963393595017115	0.0954456	16.354112650792402
21-31863001-31863010-GGT	testing	0.0	0.08630517	0.5367537572897199
21-31863344-31863359-T	testing	1.0857838635122612	0.75698483	1.3836696076781911
21-31863487-31863496-CCA	testing	0.0	0.09087539	0.5239020074824733
21-31864464-31864475-TGC	testing	0.0	0.088590294	0.530249982005967
21-31864969-31864986-TCCC	testing	1.9992105782206775	0.41364712	4.086873062231279
21-31865006-31865019-CTTC	testing	1.8119856988089071	0.23140964	5.769251910743777
21-31865022-31865033-CTC	testing	0.2573659613823565	0.13657758	1.5105656308698252
21-31865031-31865040-CTT	testing	0.0	0.13200736	0.43102080899502504
21-31865400-31865410-A	testing	0.785453892804659	0.37651408	1.858190408150498
21-31865583-31865627-TATC,21-31865627-31865642-ATCT	testing	4.326632186471209	5.0015755	0.8676990444366076
21-31867822-31867858-GA	testing	9.16090109011759	5.312351	1.7110680903950226
21-31868355-31868364-CAT	testing	0.0	3.0455222	0.031791223727494274
21-31868680-31868695-T	testing	0.8258167682308306	0.6353028	1.259095937389101
21-31869153-31869162-GT	testing	2.1506086306174668	2.2411635	0.9613205701427803
21-31869163-31869199-GT	testing	4.378077240003944	5.1112614	0.8593077368953214
21-31869381-31869392-ATG	testing	0.2401879499311003	0.045173198	2.3433247639216455
21-31870060-31870073-GGAA	testing	0.0	0.15028825	0.39953933115118273
21-31871156-31871167-T	testing	0.0741579509254727	0.35252044	0.38486206485053515
21-31871338-31871357-T	testing	1.6866644886279332	1.3636814	1.2206648855604323
21-31872272-31872281-CCT	testing	0.0	0.07487962	0.5718219195581509
21-31872287-31872296-CCT	testing	0.0	0.10230094	0.4943130763505103
21-31872539-31872549-TGC	testing	0.0	0.088590294	0.530249982005967
21-31873243-31873254-CGG	testing	0.0	0.2531182	0.2831912940199627
21-31873576-31873587-GGC	testing	0.0	0.25426072	0.28227797877224436
21-31873615-31873625-GGA	testing	0.0	0.2142713	0.3181964118263424
21-31873678-31873690-CGG	testing	0.0	0.49562544	0.16789074690966863
21-31873725-31873738-GGC	testing	0.0	0.4039354	0.19843813314166855
21-31873781-31873793-CCTG	testing	0.2100414778325032	0.23712242	0.9196703020597183
21-31875560-31875583-TCGAT	testing	0.0	0.9957788	0.09125929430282828
21-31876470-31876479-TG	testing	0.0	0.049743414	0.6678090029388537
21-31877229-31877245-GT	testing	0.9036742794655224	0.61359423	1.4065055983783985
21-31878119-31878128-GTG	testing	0.0	0.06802431	0.5951519753302364
21-31878258-31878278-A	testing	1.2589043460174751	1.0711875	1.1602790723240088
21-31878595-31878604-GTG	testing	0.0	0.07944983	0.5572588171301137
21-31881626-31881637-CAG	testing	0.0	0.4239301	0.19086515548543598
21-31881635-31881659-CAA	testing	0.601377089138234	1.4093837	0.46467779474379767
21-31883019-31883032-T	testing	0.1453596029196537	0.61188036	0.3446640990624516
21-31884452-31884462-GTG	testing	0.1575311083743773	0.15714356	1.0015071284475385
21-31884592-31884602-A	testing	1.752320824705237	0.5684633	2.7710134942415494
21-31884599-31884614-AAAT	testing	1.292116108029279	1.0140597	1.2495884269301536
21-31884777-31884787-T	testing	0.1860437682225441	0.2645437	0.7846624923775779
21-31885274-31885283-GT	testing	0.0	0.0703094	0.5871666508131671
21-31886282-31886291-GTG	testing	0.0	0.097730726	0.5057382938046765
21-31886423-31886438-A	testing	0.5675530115996257	0.7044273	0.8298487776330138
21-31886665-31886678-T	testing	0.7729443369032993	0.60502505	1.2381749228673498
21-31886793-31886802-CAC	testing	0.0	0.11601159	0.46293812290349795
21-31888328-31888338-TAA	testing	0.0	0.056598753	0.6385746890334433
21-31888740-31888760-AAAACA	testing	0.0	0.52822393	0.15917890934208764
21-31888753-31888768-AAAC	testing	0.0	0.3410949	0.22670858357237866
21-31888775-31888784-A	testing	0.1473399398940835	0.41136202	0.48368852245632854
21-31888818-31888830-TA	testing	0.0	0.26111606	0.2769192818508266
21-31890234-31890246-T	testing	0.438500872867157	0.5524675	0.8253298024302467
21-31890971-31890984-A	testing	0.3247087174730517	0.6250198	0.5857891294459154
21-31891375-31891391-CAAA	testing	0.0	0.21655643	0.31589944326829816
21-31891842-31891851-TTG	testing	0.0	0.06802431	0.5951519753302364
21-31892148-31892163-A,21-31892162-31892181-AT,21-31892180-31892210-AG,21-31892209-31892231-GT	testing	3.4435111699964605	4.8004866	0.7230937372620222
21-31892569-31892587-A	testing	0.8259447041376372	2.1040568	0.42010927492324024
21-31892588-31892600-GAAA,21-31892597-31892606-A	testing	0.8231719162072537	2.8627133	0.3115967772538955
21-31892974-31892983-CCT	testing	0.0	0.09316051	0.517704162201684
21-31896012-31896021-AGA	testing	1.861128193217755	0.052028537	12.89973732509019
21-31896051-31896060-AG	testing	0.0	0.058883846	0.6293906052601471
21-31896396-31896405-TC	testing	0.0	0.05431363	0.6480308965578737
21-31896571-31896590-AAAC	testing	0.0	0.25654584	0.28046884518411436
21-31896658-31896667-AAG	testing	0.0910345693551606	0.06802431	1.1369460130808489
21-31897270-31897282-CAA	testing	0.0	0.11829671	0.4580921077555406
21-31899432-31899445-TG	testing	0.0	0.14571801	0.4069705757424944
21-31899783-31899795-T	testing	0.1874276543418955	0.48162913	0.49417685517555754
21-31900446-31900478-AC	testing	6.275305062246659	4.6725197	1.3358363009474135
21-31902511-31902522-A	testing	0.0	0.36051834	0.21714661787411116
21-31903000-31903009-T	testing	0.0	0.11601159	0.46293812290349795
21-31903517-31903527-A	testing	0.0428943268970594	0.26225862	0.3944539039459142
21-31905076-31905090-A	testing	0.2635197836510323	0.5158344	0.5902882067825901
21-31905986-31905997-T	testing	0.6185711015480019	0.2702565	1.9407386542788632
21-31906393-31906405-CTTC	testing	0.0	0.120581806	0.45334654663222773
21-31906428-31906437-GTT	testing	0.0910345693551606	0.111441374	0.9034871734950067
21-31907175-31907188-AAAC	testing	0.0	0.104586035	0.48879191583140075
21-31907265-31907274-A	testing	0.0	0.166284	0.375538898319088
21-31907850-31907860-GTG	testing	0.3502933058266074	0.11829671	2.0627580957432086
21-31907995-31908005-A	testing	0.0678781721746831	0.21655643	0.530326211268819
21-31908209-31908218-A	testing	0.1207485149029944	0.11829671	1.0112315247581807
21-31909584-31909593-CAG	testing	0.0	0.10001582	0.49996045312815757
21-31909684-31909693-TG	testing	0.0	0.06802431	0.5951519753302364
21-31909941-31909955-GGAGCCG	testing	1.836493498617073	0.49591106	3.2496351026226513
21-31910345-31910354-TC	testing	0.0	0.033747643	0.7476767272825885
21-31910490-31910506-T	testing	0.5317590551297117	0.7512721	0.7421352762879362
21-31911110-31911122-TTC	testing	0.0	0.07259452	0.5793926713316275
21-31911135-31911148-ATTC	testing	0.1213794258068807	0.11829671	1.014121677815853
21-31911465-31911474-CTG	testing	0.0	0.097730726	0.5057382938046765
21-31912689-31912698-CAC	testing	0.0	0.07944983	0.5572588171301137
21-31913171-31913180-GT	testing	0.0	0.081734955	0.550251876420802
21-31913502-31913511-GGA	testing	0.0	0.056598753	0.6385746890334433
21-31914408-31914437-A	testing	2.2909703075270738	2.0126524	1.1317386180173672
21-31914848-31914857-TC	testing	0.0	0.056598753	0.6385746890334433
21-31915054-31915071-T	testing	0.6008766047307522	0.9592171	0.6616930605923489
21-31916043-31916068-T	testing	1.0467369241707285	2.6433427	0.41800717211551025
21-31916197-31916206-CCA	testing	0.0	0.13200736	0.43102080899502504
21-31916679-31916692-T	testing	0.203183914054406	0.49862462	0.5064674988716735
21-31916824-31916833-CAC	testing	0.2031839140544061	0.104586035	1.4819384619991591
21-31917027-31917036-GCT	testing	0.0	0.05431363	0.6480308965578737
21-31917118-31917127-CAT	testing	0.0	0.07259452	0.5793926713316275
21-31917154-31917163-AGG	testing	0.0	0.04745832	0.6781577329783766
21-31917695-31917757-AC	testing	7.782431591825513	7.250124	1.072421579802669
21-31918956-31919067-GAGGGGCTGGACTGAGCGGTATGAGGAG,21-31918978-31918988-GAG,21-31919006-31919016-GAG,21-31919034-31919044-GAG,21-31919090-31919100-GAG,21-31919146-31919156-GAG,21-31919202-31919212-GAG	testing	29.011137515147	0.97064257	27.19034188519797
21-31919319-31919328-GGA	testing	0.0	0.0703094	0.5871666508131671
21-31919803-31919812-GAG	testing	0.0	0.10687116	0.48339265850300256
21-31919809-31919818-GA	testing	0.0	0.08402008	0.5434189573224836
21-31920589-31920598-TG	testing	0.0	0.06345409	0.6117925834709919
21-31921154-31921182-A	testing	1.4418580389469362	2.9906795	0.4988734803938539
21-31921548-31921559-GGT	testing	0.0	0.088590294	0.530249982005967
21-31921977-31921986-TG	testing	0.0	0.06345409	0.6117925834709919
21-31922024-31922033-T	testing	0.0303448564517203	0.23826495	0.38533361630201507
21-31922163-31922173-CCA	testing	5.49241901776136	0.058883846	35.198159904571796
21-31922334-31922343-T	testing	0.0678281421902375	0.26340118	0.4618260793491026
21-31922473-31922483-CCA	testing	0.0	0.07259452	0.5793926713316275
21-31923301-31923310-GTG	testing	0.3737953893512968	0.08402008	2.574693964654818
21-31923455-31923464-AG	testing	0.0	0.1388627	0.41865054694600706
21-31923465-31923475-AGA	testing	0.7691243774361174	0.29425013	2.204499913382698
21-31923478-31923492-AAGG	testing	0.3822401873542922	0.18684998	1.6811581696965507
21-31923535-31923552-AGGA	testing	0.1213794258068804	0.75698483	0.2583236226093762
21-31923553-31923573-GAAG	testing	0.6592229835784413	3.0089602	0.2442047934799684
21-31923574-31923600-GAGG	testing	0.6869124140768436	2.7530282	0.275816556624587
21-31923595-31923605-AGGGA	testing	3.5710725522918	1.9943717	1.7528276152183493
21-31923731-31923743-TCCC	testing	0.0	0.17999467	0.3571496557416611
21-31924266-31924284-TG	testing	2.036584373090577	0.8723829	2.1972665017973654
21-31924315-31924326-TA	testing	0.0	0.07944983	0.5572588171301137
21-31925305-31925316-AAT	testing	4.430349041951152	0.111441374	21.426029145795997
21-31925924-31925939-T	testing	0.5668639987255003	0.7227082	0.8105717175609776
21-31926277-31926286-TG	testing	0.0857886537941188	0.09316051	0.9618355935906299
21-31926285-31926295-TA	testing	0.0	0.12286693	0.44869824338675995
21-31926951-31926966-TTCT	testing	0.0	0.4696323	0.17555184282913733
21-31926969-31926983-TTTC	testing	1.2291354298853827	0.5258674	2.12366937451189
21-31926984-31926998-CTTT	testing	1.2457761890393273	0.63587403	1.828813267182873
21-31926995-31927007-TC	testing	1.2308907155919029	0.4245014	2.537439777266377
21-31927643-31927656-A	testing	0.2450154873615645	0.4296429	0.6514115215394457
21-31928506-31928515-CT	testing	0.0	0.0703094	0.5871666508131671
21-31929038-31929055-TG	testing	0.0	0.76955295	0.1150016223853878
21-31929056-31929067-TG	testing	0.0	0.22112665	0.3114036159876485
21-31929247-31929259-T	testing	0.3053388806402163	0.52414465	0.6494309943059133
21-31931068-31931091-A	testing	1.0423006659187546	1.8664056	0.5809079601475681
21-31931165-31931174-TTA	testing	0.0	0.07259452	0.5793926713316275
21-31931922-31931935-CA	testing	0.649124640776605	0.19827554	2.5115188485673516
21-31932185-31932199-AC	testing	0.0	0.45620728	0.17978908870088864
21-31932911-31932930-T	testing	0.7051579632521859	1.8938268	0.40382542919584885
21-31933784-31933800-A	testing	0.6668338343085242	0.75584227	0.8959990189647026
21-31934442-31934463-A	testing	1.2017489722790786	1.2859877	0.9392211577917168
21-31934764-31934774-T	testing	0.0855509018714936	0.2851097	0.4818131090219062
21-31936157-31936166-CTG	testing	0.0	0.088590294	0.530249982005967
21-31936328-31936337-TC	testing	0.0	0.045173198	0.688832383509248
21-31936729-31936738-T	testing	0.1051499555002422	0.17770955	0.7387212845227765
21-31937090-31937099-TG	testing	0.0	0.08402008	0.5434189573224836
21-31937164-31937173-AAG	testing	0.0	0.0703094	0.5871666508131671
21-31937365-31937374-TAA	testing	0.0	0.042888105	0.6998483183747171
21-31937960-31937969-TTC	testing	0.0	0.0703094	0.5871666508131671
21-31938743-31938752-TG	testing	0.1213794258068808	0.17085424	0.8173378633721251
21-31938753-31938762-TG	testing	0.1213794258068808	0.28053948	0.5817515328682342
21-31938763-31938773-TG	testing	0.1213794258068808	0.24854794	0.6351477096863083
21-31939399-31939425-T	testing	1.4618015643129223	2.1040568	0.7086031377743633
21-31939717-31939736-T	testing	0.9116392087693302	1.3271197	0.7088678046903355
21-31940227-31940241-T	testing	0.2658220663273181	0.56017977	0.5541249261959634
21-31940793-31940803-TGT	testing	0.0	0.040602982	0.7112224689516187
21-31941286-31941302-TTTTC	testing	0.1517242822586011	0.2748267	0.6715751099337404
21-31941299-31941310-TC	testing	0.6999079129115272	0.28396714	2.083271794850797
21-31941309-31941321-T	testing	0.4384853894209742	0.51633424	0.873690531003071
21-31943089-31943099-T	testing	0.0606897129034403	0.20056066	0.5346332181445179
21-31943615-31943624-TC	testing	0.0	0.040602982	0.7112224689516187
21-31943732-31943743-TC	testing	0.2257156253246842	0.0703094	1.9124935283941122
21-31946623-31946632-T	testing	0.3194758545670532	0.21884152	1.3156249366991262
21-31948057-31948066-GAA	testing	0.1213794258068808	0.10230094	1.0943074501130878
21-31948656-31948669-GGAG	testing	0.9151193677082458	0.33766723	2.3193862782649863
21-31948972-31948981-GCT	testing	0.0	0.08630517	0.5367537572897199
21-31949194-31949203-GT	testing	0.0	0.07944983	0.5572588171301137
21-31949575-31949593-CA	testing	1.529693260180383	0.98663837	1.499756777574846
21-31951191-31951207-AT	testing	0.6109889799915424	0.9317957	0.6890792237179729
21-31951223-31951232-TG	testing	0.0	0.15257335	0.39592458982707396
21-31951653-31951662-A	testing	0.0606897129034403	0.13657758	0.6792262939854246
21-31951973-31951982-GA	testing	0.0606897129034403	0.05431363	1.0413189872044375
21-31952025-31952035-T	testing	0.8575718954637906	0.19827554	3.210360110198076
21-31952065-31952079-AAGG	testing	0.0	0.12743714	0.4396819270590547
21-31952205-31952217-T	testing	0.4916044560715308	0.40107903	1.1806609749195267
21-31952604-31952613-T	testing	0.4868896736016409	0.22341174	1.8146826506719913
21-31953243-31953259-T	testing	0.2516926767315569	0.80382955	0.3891139393833239
21-31953720-31953729-TAT	testing	0.0	0.088590294	0.530249982005967
21-31953794-31953804-T	testing	0.0428943268970591	0.1891351	0.49421300595140166
21-31954352-31954361-TG	testing	0.0	0.088590294	0.530249982005967
21-31954788-31954797-T	testing	0.39093356440391	0.22341174	1.5179831270315358
21-31955258-31955271-T	testing	1.587237675272672	0.66558045	2.2038672425251615
21-31955426-31955442-A	testing	0.8326987085422001	0.8106849	1.0241728050417878
21-31955630-31955639-GT	testing	0.0	0.040602982	0.7112224689516187
21-31956592-31956601-CTC	testing	0.0	0.06345409	0.6117925834709919
21-31956893-31956902-AC	testing	0.0	0.104586035	0.48879191583140075
21-31958135-31958144-TTG	testing	0.0	0.052028537	0.6577712446183706
21-31958285-31958309-CTTT	testing	2.0412595379388545	1.0551916	1.8535968734007888
21-31958306-31958315-T	testing	0.2142816123264718	0.6021687	0.44758704329382926
21-31958746-31958755-AGC	testing	0.0	0.09316051	0.517704162201684
21-31960125-31960142-CATT	testing	0.0	0.18227977	0.35425847201164995
21-31960281-31960293-AAAT	testing	0.0	0.0954456	0.5116513239489658
21-31960381-31960394-T	testing	0.5693378595851223	0.6158793	0.9349870286584935
21-31961231-31961241-T	testing	0.5907153925543471	0.4187886	1.3314004828832922
21-31961558-31961568-TAT	testing	0.0	0.104586035	0.48879191583140075
21-31963496-31963515-TTTGTT	testing	0.0	0.24512029	0.2897540448867843
21-31965314-31965323-GA	testing	0.0	0.11829671	0.4580921077555406
21-31965327-31965341-A	testing	0.3975092398209844	0.59988356	0.7108457295681934
21-31965461-31965470-A	testing	0.0855509018714938	0.32281402	0.43884756203565295
21-31965594-31965613-T	testing	0.9100529188247216	1.3042686	0.7192733062782445
21-31965628-31965639-TC	testing	0.0	0.14800313	0.4032207174159455
21-31965749-31965758-CAC	testing	0.0	0.0954456	0.5116513239489658
21-31966277-31966286-TA	testing	0.0	0.088590294	0.530249982005967
21-31966292-31966303-TA	testing	0.0	0.15257335	0.39592458982707396
21-31966512-31966521-TGG	testing	0.0	0.049743414	0.6678090029388537
21-31966805-31966814-ATT	testing	0.0	0.04745832	0.6781577329783766
21-31968012-31968022-AG	testing	0.0	0.07944983	0.5572588171301137
21-31968715-31968754-GT,21-31968753-31968766-GA,21-31968813-31968824-TG,21-31968842-31968874-TG	testing	3.988441771099942	4.6176777	0.8666216793699032
21-31969202-31969211-GT	testing	0.0	0.033747643	0.7476767272825885
21-31969570-31969584-T	testing	0.2209446205785413	0.6907167	0.4058907831066947
21-31971069-31971083-TTTA	testing	0.5109190412091343	0.17313933	2.2366571713020393
21-31971081-31971095-TTAT	testing	0.5109190412091343	0.1639989	2.3140969193778242
21-31971830-31971847-T	testing	0.6805105448047175	0.7147103	0.9580221887519005
21-31973132-31973144-TTTA	testing	0.9492918645435494	0.13657758	4.435297142457664
21-31973226-31973235-AT	testing	0.0	0.13200736	0.43102080899502504
21-31973572-31973583-TGG	testing	0.5607526794249328	0.45535037	1.189794254436047
21-31973581-31973608-TGA	testing	2.0716203480392648	1.5784818	1.2938003546057304
21-31974322-31974332-A	testing	0.1907289273855175	0.23597986	0.8653165323228525
21-31974462-31974474-TGAA	testing	0.0	0.08630517	0.5367537572897199
21-31974533-31974543-CT	testing	0.0	0.0954456	0.5116513239489658
21-31974996-31975008-T	testing	0.2073985230915849	0.6044538	0.43636434794103585
21-31976037-31976058-TTTGTT	testing	0.0	0.32281402	0.23651060577414154
21-31976305-31976321-TTTAT	testing	0.0	0.33652467	0.22908212724838664
21-31976459-31976483-T	testing	1.7148973570305168	1.4642262	1.1602524986670835
21-31976769-31976783-T	testing	0.2890974348718277	0.488056	0.6616673154798653
21-31978250-31978259-AT	testing	0.1213794258068808	0.06345409	1.3543829084171635
21-31979108-31979121-T	testing	1.4598460693241395	0.6547262	2.066770796249209
21-31979515-31979543-T	testing	4.923831493231358	2.506236	1.9276195606350912
21-31980060-31980074-TTGT	testing	0.0	0.166284	0.375538898319088
21-31980071-31980086-TTTA	testing	0.0	0.18684998	0.34861428262954736
21-31980371-31980381-TCT	testing	1.2841203382685855	0.70328474	1.7230756036378654
21-31980379-31980395-T	testing	0.5442126351732093	1.5693413	0.38590828320919707
21-31981369-31981382-T	testing	0.7489019325702426	0.48191476	1.4588080435874193
21-31981837-31981869-TTTA	testing	1.2315248727628747	0.42050245	2.558152940034912
21-31981887-31981906-TATTTT	testing	0.0	0.2428352	0.2916853345280765
21-31982607-31982621-ATTA	testing	0.0	0.17085424	0.3692022690876096
21-31982729-31982738-GGT	testing	0.0	0.05431363	0.6480308965578737
21-31982766-31982784-TG	testing	0.620449931890183	0.67586344	0.9285782713130329
21-31982796-31982817-TTTATT	testing	0.0	0.47677326	0.1733783566873402
21-31985563-31985573-AG	testing	0.0	0.111441374	0.47294433491526594
21-31986644-31986654-CA	testing	0.0	0.042888105	0.6998483183747171
21-31988587-31988596-TG	testing	0.0	0.056598753	0.6385746890334433
21-31988628-31988640-CCTC	testing	0.1213794258068807	0.20513088	0.7255228504138312
21-31988661-31988674-TTTC	testing	0.6981961246063118	0.4393546	1.4799097376870647
21-31988711-31988725-TTTC	testing	0.0	0.2496905	0.28596716239074266
21-31988755-31988770-TCCC	testing	0.0	0.32624167	0.23460869041734
21-31988772-31988785-TC	testing	0.0	0.17770955	0.36008844492384223
21-31988816-31988827-TCC	testing	0.0	0.104586035	0.48879191583140075
21-31988826-31988845-CTCCC	testing	0.1517242822586011	0.7044273	0.31292359453564184
21-31989574-31989583-GTG	testing	0.0	0.08630517	0.5367537572897199
21-31989713-31989733-A	testing	0.99375249681047	1.1214598	0.8954469863113546
21-31990241-31990255-GA	testing	0.0606897129034403	0.14343292	0.6600985310591531
21-31990421-31990434-T	testing	0.2925597855393708	0.41536096	0.761718127697082
21-31990517-31990557-TTTA	testing	3.847562547422804	4.087532	0.9426942999893025
21-31991225-31991235-T	testing	0.0607176740718914	0.25654584	0.4507630044762026
21-31993658-31993667-TG	testing	0.0	0.049743414	0.6678090029388537
21-31994624-31994635-CTG	testing	0.0	0.10915628	0.47811139115689
21-31995158-31995181-A	testing	1.1174662452976114	1.3454006	0.8423036805835084
21-31996452-31996467-AGATG	testing	0.0	0.120581806	0.45334654663222773
21-31997909-31997918-T	testing	0.0429140710550275	0.19370532	0.48658999794429164
21-31998579-31998589-CTT	testing	1.4542780907136408	0.09087539	8.142894119109021
21-31999823-31999841-TTG	testing	0.0	0.31024593	0.24375622690516396
21-32000321-32000330-TTC	testing	0.0	0.088590294	0.530249982005967
21-32000435-32000444-TG	testing	0.971895029954032	0.06802431	6.379404444238051
21-32001118-32001127-A	testing	0.7494643667282369	0.2142713	2.702965134672612
21-32001653-32001673-TG	testing	5.518219265485181	2.5153766	2.1481492437781924
21-32005668-32005676-A,21-32005674-32005677-AAC,21-32005691-32005700-A	testing	1.1800320607080432	1.3134091	0.9056345121225292
21-32006047-32006065-CCTCT	testing	0.0	0.2531182	0.2831912940199627
21-32006552-32006567-AGTTT	testing	0.0	0.21655643	0.31589944326829816
21-32007937-32007955-T	testing	2.0220391212604945	1.041481	1.8590227268438932
21-32008225-32008234-ACT	testing	1.398592131490719	0.24626285	4.327903300890405
21-32008237-32008257-AAAAC	testing	6.106701177545736	0.4222163	11.885307252082587
21-32008834-32008850-GATG	testing	1.0513704098834162	0.28053948	3.0256266968237204
21-32008932-32008944-ATGG	testing	0.0	0.15257335	0.39592458982707396
21-32009053-32009065-ATGG	testing	0.0	0.11601159	0.46293812290349795
21-32009077-32009096-ATGG	testing	1.0285467224578106	0.22569686	3.465021807265231
21-32009291-32009300-CCT	testing	0.0	0.104586035	0.48879191583140075
21-32011168-32011178-CT	testing	0.0	0.040602982	0.7112224689516187
21-32011306-32011315-TG	testing	0.0	0.04745832	0.6781577329783766
21-32012851-32012860-TGG	testing	0.0	0.06345409	0.6117925834709919
21-32012953-32012962-CCA	testing	0.0	0.12515202	0.44414436077455577
21-32013002-32013019-AACAA	testing	0.0	0.20056066	0.3327115398269354
21-32013126-32013140-T	testing	0.659936563457771	0.89066374	0.767098393505117
21-32014831-32014841-C	testing	0.5047423849031831	0.9295106	0.5874076332027889
21-32014841-32014851-A	testing	0.7687695435977187	0.6495847	1.159001169044297
21-32015226-32015237-A	testing	0.1445399103814195	0.30910337	0.597746018033094
21-32015737-32015750-TCCT	testing	0.1715773075882378	0.104586035	1.3274479247238837
21-32016665-32016686-AG	testing	0.1357563443493668	0.7341337	0.282636158147509
21-32017198-32017219-TTG	testing	1.5613042309381675	1.2859877	1.1986428385606651
21-32017216-32017234-TTGT	testing	1.9933812793807888	2.0583549	0.9698966927917131
21-32018396-32018411-AAAT	testing	0.0	0.12515202	0.44414436077455577
21-32018662-32018671-AG	testing	0.0	0.008611441	0.9207133160124448
21-32019446-32019457-A	testing	0.1871081577726115	0.45277962	0.519389911250005
21-32020057-32020127-CAATA	testing	8.672112050008213	7.9447975	1.090408061857146
21-32020129-32020140-AAC	testing	8.59179516055462	7.8351116	1.0953589059232158
21-32023074-32023098-T	testing	3.96186084690864	1.54192	2.473848206312512
21-32024310-32024319-AAG,21-32024396-32024430-TATATGTATA,21-32024402-32024411-TA,21-32024412-32024421-TA,21-32024441-32024499-GTATATATAT,21-32024442-32024451-TA,21-32024452-32024461-TA,21-32024462-32024471-TA,21-32024472-32024481-TA,21-32024482-32024491-TA,21-32024500-32024509-TA,21-32024502-32024533-TATATATG,21-32024506-32024526-TATG,21-32024518-32024555-TATATATGTA,21-32024526-32024535-TA,21-32024532-32024540-TATG,21-32024536-32024545-TA,21-32024540-32024558-TATATG,21-32024542-32024558-TATG,21-32024546-32024557-TA,21-32024548-32024612-TATATATATG,21-32024558-32024567-TA,21-32024568-32024577-TA,21-32024578-32024587-TA,21-32024588-32024597-TA,21-32024598-32024607-TA,21-32024625-32024639-TA,21-32024638-32024647-AC	testing	19.68427112764443	5.2026653	3.7310050716654573
21-32026448-32026459-A	testing	0.0909599584877094	0.2931076	0.48577020257992826
21-32028030-32028049-AAAAC	testing	0.0	0.23140964	0.3017413736063924
21-32029506-32029520-CTC,21-32029528-32029538-TC,21-32029545-32029556-CT	testing	0.0	0.30224803	0.24860283343090583
21-32029558-32029588-AC	testing	2.0592813212496863	2.4879553	0.8343580436840182
21-32031898-32031910-TGCA	testing	0.0	0.0954456	0.5116513239489658
21-32032001-32032011-GCT	testing	0.0	0.14800313	0.4032207174159455
21-32034248-32034263-T	testing	1.4266830285143115	0.7112827	1.8818138591076965
21-32035700-32035710-CA	testing	0.0	0.040602982	0.7112224689516187
21-32038651-32038663-T	testing	0.1760594680501742	0.4776302	0.4779173042721351
21-32043072-32043081-GT	testing	0.0	0.06802431	0.5951519753302364
21-32043122-32043132-GT	testing	0.0	0.06802431	0.5951519753302364
21-32043184-32043193-TG	testing	0.0606897129034403	0.03831786	1.1617423296126783
21-32043212-32043223-TA	testing	0.2483782296352881	0.111441374	1.647635101138191
21-32043460-32043472-GTGA	testing	0.0606897129034403	0.21655643	0.5076179084513947
21-32044011-32044020-GT	testing	0.4780488387839124	0.07487962	3.305409965917769
21-32044873-32044896-A	testing	2.354853735793607	1.3591113	1.6824307616517034
21-32046184-32046195-A	testing	0.4381484890958792	0.25654584	1.5093388527429719
21-32046338-32046348-AGG	testing	0.0	0.11829671	0.4580921077555406
21-32046564-32046579-T	testing	0.9585891510670728	0.69300175	1.3349140163525148
21-32046962-32046982-TTGTT	testing	1.028157192686351	0.4039354	2.2386940720702517
21-32047413-32047424-T	testing	0.3122156181568477	0.36737365	0.8819830090054237
21-32047756-32047767-AAC	testing	0.0	0.06802431	0.5951519753302364
21-32048123-32048145-AC	testing	2.418693201899635	1.0757576	2.1421874729107726
21-32048147-32048157-AC	testing	0.6381356564548584	0.30453312	1.8246606271814243
21-32048974-32048984-AGG	testing	0.0	0.049743414	0.6678090029388537
21-32048985-32048994-GAG	testing	0.0	0.017751873	0.8492433916528869
21-32049954-32049966-A	testing	0.4282304091998391	0.442211	0.9742155898715428
21-32050269-32050278-CTC	testing	0.0	0.10230094	0.4943130763505103
21-32051146-32051156-CA	testing	0.1820691387103213	0.052028537	1.8553696843791982
21-32051180-32051190-TTG	testing	0.0	0.0703094	0.5871666508131671
21-32052923-32052933-CT	testing	0.0	0.07944983	0.5572588171301137
21-32053343-32053359-T	testing	0.9818203913661124	0.7969743	1.2060773551328197
21-32053664-32053673-TA	testing	0.0	0.11601159	0.46293812290349795
21-32053748-32053757-TAA	testing	0.0	0.0703094	0.5871666508131671
21-32054907-32054920-A	training	0.1212115039937503	0.54804015	0.3413546274775573
21-32055118-32055127-CTC	training	0.0	0.12515202	0.44414436077455577
21-32056807-32056823-A	training	2.3860942348641085	0.97978306	2.3024015906159043
21-32056820-32056832-AAAG	training	1.843813615671812	0.8655275	2.013214140116995
21-32059784-32059794-A	training	0.1797517239091328	0.24512029	0.8105919356672215
21-32060900-32060911-T	training	0.4500303861859041	0.3839407	1.1365656705168712
21-32061715-32061727-TTGT	training	0.0	0.12743714	0.4396819270590547
21-32062661-32062670-T	training	0.0303448564517201	0.19142023	0.44727456447248054
21-32063378-32063387-T	training	0.0	0.24397773	0.29071649493122714
21-32063507-32063518-AG	training	0.0	0.08630517	0.5367537572897199
21-32063529-32063538-AG	training	0.0	0.13429248	0.4268169426521927
21-32063539-32063548-AG	training	0.0	0.07487962	0.5718219195581509
21-32064600-32064617-GAG	training	0.0910345693551606	0.23026708	0.5784244961839993
21-32065783-32065792-CTC	validation	0.0	0.166284	0.375538898319088
21-32066042-32066051-ATT	training	0.0	0.088590294	0.530249982005967
21-32066370-32066380-AAT	training	0.1575311083743775	0.05431363	1.668881150513908
21-32066935-32066944-TGG	training	0.1286829806911781	0.08630517	1.227464491142023
21-32067071-32067085-A	training	0.5306574907679011	0.65015596	0.8407018332133243
21-32069566-32069585-AGAC	training	3.35057958408998	0.3456651	7.742539373376959
21-32069604-32069619-CTAC	training	2.956321914358272	1.3408303	2.121222682753321
21-32070685-32070694-TCC	testing	0.0	0.09087539	0.5239020074824733
21-32073565-32073574-ATG	testing	0.0910345693551606	0.104586035	0.9337615314513554
21-32074694-32074709-T	testing	0.4660390752414156	0.6055963	0.8022137803747209
21-32074839-32074848-CAC	testing	0.0	0.07259452	0.5793926713316275
21-32075243-32075253-T	testing	0.2357601127246751	0.46706155	0.5921052357097304
21-32075254-32075264-T	testing	0.2521134258863229	0.4473525	0.6433028548993982
21-32075847-32075856-T	testing	0.0303448564517201	0.14800313	0.5255774652994102
21-32076420-32076429-AGG	testing	0.0	0.049743414	0.6678090029388537
21-32077221-32077232-AC,21-32077233-32077275-AC,21-32077351-32077367-TAAT	testing	12.172357717460892	6.8113823	1.7756734014642617
21-32078376-32078400-TATT	testing	6.418468485597246	1.6333244	3.760674277473533
21-32079377-32079386-AT	testing	0.0	0.0703094	0.5871666508131671
21-32079480-32079489-ATT	testing	0.0	0.04745832	0.6781577329783766
21-32080090-32080105-A	testing	0.8056036821743134	0.59988356	1.2939347827720278
21-32080466-32080475-CTG	testing	0.0	0.11829671	0.4580921077555406
21-32080731-32080742-TC,21-32080759-32080786-TC,21-32080789-32080807-CT	testing	7.984413362013154	3.4294205	2.290578116722888
21-32081615-32081625-ATT	testing	0.0	0.0954456	0.5116513239489658
21-32082765-32082776-GCT	testing	0.0	0.13429248	0.4268169426521927
21-32084048-32084058-TC	testing	0.4007105569435096	0.1891351	1.7317529312197297
21-32084055-32084070-CTCC	testing	0.4007105569435096	0.41993117	0.9630323893516706
21-32084076-32084090-TCTT	testing	0.4007105569435096	0.353663	1.1037059600265167
21-32084095-32084111-TTTC	testing	0.0	0.3285268	0.23335763364158324
21-32084133-32084142-T	testing	0.0525103694581257	0.31024593	0.37175352223025276
21-32085390-32085409-A	testing	0.4372643463971847	1.5373498	0.3281304620412722
21-32085851-32085860-TTG	testing	0.0	0.056598753	0.6385746890334433
21-32086692-32086710-A	testing	0.924226010303604	1.418524	0.6744878647315447
21-32088349-32088361-ATCAAG	testing	0.7451346889058666	0.21198621	2.7088847577778083
21-32089562-32089572-A	testing	0.9965186236665158	0.38679707	2.2525168930587767
21-32089889-32089898-AAG	testing	0.0	0.07944983	0.5572588171301137
21-32090539-32090562-T	testing	1.2388686762865384	2.1406188	0.5975441589111626
21-32091669-32091680-GCT	testing	0.0	0.058883846	0.6293906052601471
21-32091841-32091850-AAG	testing	0.0	0.081734955	0.550251876420802
21-32092086-32092105-T	testing	1.184412458059481	1.1008939	1.0695469916696896
21-32093181-32093190-AG	testing	0.0	0.06802431	0.5951519753302364
21-32093528-32093542-CCTT	testing	0.1213794258068807	0.22569686	0.6797100402100306
21-32093545-32093558-CTTC	testing	0.0	0.19370532	0.3404773192395698
21-32093555-32093568-TCCC	testing	0.0	0.2576884	0.2795729467324073
21-32093565-32093579-CCTT	testing	0.0	0.37937048	0.20860692131063222
21-32093869-32093878-AGC	testing	0.0	0.056598753	0.6385746890334433
21-32094436-32094445-AAG	testing	0.0	0.06116897	0.6204668305567752
21-32094898-32094909-CT	testing	0.0	0.058883846	0.6293906052601471
21-32095825-32095836-A,21-32095833-32095848-AAAC,21-32095845-32095855-A,21-32095860-32095871-A	testing	6.382969893135117	2.899275	2.161512329858088
21-32096334-32096356-T	testing	1.0296406606248438	1.2996984	0.8070600499542214
21-32098310-32098320-TCA	testing	1.1656311290091472	0.03831786	9.150164187106041
21-32098421-32098430-T	testing	0.3944831338723629	0.84724665	0.5220215177032961
21-32098426-32098450-TTTTC	testing	1.848375115337388	1.1397407	1.5715988959121758
21-32098446-32098462-T	testing	1.2775394321524498	1.2311451	1.034852948902753
21-32098873-32098883-CT	testing	0.0	0.088590294	0.530249982005967
21-32099636-32099647-ATT	testing	0.0	0.0703094	0.5871666508131671
21-32099785-32099795-TAT	testing	0.0	0.04745832	0.6781577329783766
21-32100024-32100033-ATT	testing	0.0	0.10687116	0.48339265850300256
21-32100702-32100711-CCT	testing	0.0	0.10915628	0.47811139115689
21-32101615-32101625-GCT	testing	0.0	0.07259452	0.5793926713316275
21-32101808-32101817-A	testing	0.0303448564517201	0.1137265	0.6098675477852308
21-32102297-32102306-TGG	testing	0.0	0.06116897	0.6204668305567752
21-32102478-32102492-AAC	testing	0.0	0.1388627	0.41865054694600706
21-32105127-32105140-CA	testing	0.2573659613823565	0.11829671	1.6370652648972883
21-32108191-32108201-T	testing	4.090084709666837	0.20056066	13.940895357585509
21-32108421-32108442-A	testing	1.0165158525315503	1.1123195	0.9209749183540729
21-32108791-32108802-A	testing	0.4636153498024115	0.30681825	1.3854229740244235
21-32108933-32108942-TGA	testing	0.0	0.06116897	0.6204668305567752
21-32109152-32109162-A	testing	0.8909171666504636	0.41250455	1.9334797450099974
21-32109257-32109267-CTA	testing	0.0	0.08402008	0.5434189573224836
21-32110473-32110482-CTT	testing	0.0428943268970594	0.111441374	0.6758106239749435
21-32110500-32110517-T	testing	2.6044817662903457	0.8769531	2.7682820867146494
21-32110582-32110592-GGA	testing	0.0	0.056598753	0.6385746890334433
21-32110669-32110678-TG	testing	0.0	0.052028537	0.6577712446183706
21-32111284-32111303-AAAAT	testing	0.0	0.27939695	0.26357618320337056
21-32111599-32111608-T	testing	0.0428943268970593	0.15485847	0.5606810984035936
21-32112614-32112623-TTC	testing	0.0	0.05431363	0.6480308965578737
21-32114237-32114267-AAT	testing	0.9043900872104024	0.9660724	0.9421405968397665
21-32115213-32115222-G	testing	1.97064473979468	0.7969743	2.30847722147076
21-32115820-32115837-TC	testing	1.1586420832662387	0.9158	1.2390648585019086
21-32115836-32115847-TA	testing	0.5682008628585167	0.7409891	0.7945416449018384
21-32115848-32115857-AT	testing	0.0	0.39308113	0.2028063819842386
21-32115867-32115876-TAT	testing	0.0	0.16856912	0.3723436261026584
21-32115878-32115887-ATA	testing	0.0	0.18227977	0.35425847201164995
21-32115889-32115898-TG	testing	0.0	0.22569686	0.30703397017705364
21-32115919-32115932-CTAC	testing	0.0	0.26225862	0.27604588125466833
21-32115962-32115980-TATC	testing	0.7968332737802126	0.89066374	0.9052852522695669
21-32116025-32116073-TCTA	testing	2.9098321691799085	4.306903	0.6829812612576017
21-32117266-32117275-T	testing	0.4959357354047135	0.22112665	1.8557654290128627
21-32117410-32117425-TTTTG	testing	0.1517242822586011	0.17313933	0.921596616124822
21-32118355-32118368-TC	testing	0.0	0.23597986	0.29763688811585315
21-32118943-32118954-TTC	testing	0.0	0.0954456	0.5116513239489658
21-32118973-32118996-TTTC	testing	0.7384325633230323	1.793282	0.4428461070897163
21-32118993-32119014-T	testing	1.4898422093610906	1.4916476	0.9988657095710699
21-32119151-32119163-CCA	testing	0.0	0.09087539	0.5239020074824733
21-32119418-32119435-T	testing	0.6911156621852131	0.895234	0.7949041754855775
21-32120071-32120082-TAA	testing	0.0	0.03831786	0.7229724346516061
21-32120645-32120662-A	testing	0.5946474482108609	1.041481	0.6085492865942235
21-32121017-32121036-A	testing	0.6506838177065885	1.0460513	0.6550176398792867
21-32122111-32122120-TAA	testing	0.4998026445551697	0.0703094	3.5218410995233955
21-32122641-32122650-CT	testing	0.0	0.09087539	0.5239020074824733
21-32123244-32123253-AG	testing	0.0	0.0108965635	0.9017411977784145
21-32124211-32124220-ACC	testing	0.0	0.045173198	0.688832383509248
21-32124650-32124667-AAGAC	testing	0.0	0.21198621	0.3205269873947313
21-32124719-32124735-AGAA	testing	0.0	0.14571801	0.4069705757424944
21-32125165-32125187-T	testing	3.1448286864525903	1.2357154	2.4292814820077617
21-32125813-32125831-A	testing	0.703137967192841	0.9043744	0.7996400218811242
21-32126947-32126968-A	testing	1.3866097970585454	1.6241839	0.862210694032432
21-32126991-32127000-GGA	testing	0.0	0.12743714	0.4396819270590547
21-32128238-32128247-AGG	testing	0.0	0.029177427	0.774129058941544
21-32129161-32129173-GATG	testing	0.0	0.06345409	0.6117925834709919
21-32129439-32129449-A	testing	0.2036011727628061	0.32281402	0.7180489728387106
21-32130073-32130089-A	testing	0.9971656584668463	0.29653525	2.7668805193657975
21-32130094-32130108-AAAG	testing	0.2779442658361321	0.7946892	0.42243079030811154
21-32130111-32130133-AAGG	testing	0.1715773075882378	1.2311451	0.20401780961988128
21-32130159-32130172-AG,21-32130225-32130244-AAAGAA,21-32130243-32130252-AG,21-32130255-32130264-AG	testing	0.6771468759740528	4.4897113	0.16932369492914573
21-32130175-32130231-AGAA	testing	8.115365106863441	4.6725197	1.7213894595057286
21-32130271-32130282-AG	testing	0.0	0.19142023	0.34314707664598304
21-32130575-32130584-TAT	testing	0.0	0.024607211	0.8025217738000733
21-32131152-32131161-CCA	testing	0.0	0.052028537	0.6577712446183706
21-32131467-32131476-TAA	testing	0.0	0.08630517	0.5367537572897199
21-32131478-32131487-TG	testing	0.0	0.06116897	0.6204668305567752
21-32132409-32132419-CAT	testing	0.1820691387103213	0.097730726	1.4265316494631253
21-32132989-32133006-TTTCT	testing	0.0	0.2496905	0.28596716239074266
21-32133321-32133331-GTG	testing	0.0	0.15485847	0.3923746383630099
21-32133460-32133496-AAAC	testing	3.9277932494260255	2.3051467	1.674655957337665
21-32134479-32134498-AAAC	testing	0.0	0.84267646	0.10608093470372647
21-32134666-32134675-CTC	testing	0.0	0.120581806	0.45334654663222773
21-32135368-32135377-CTG	testing	0.0	0.08630517	0.5367537572897199
21-32135389-32135399-ATC	testing	0.0	0.052028537	0.6577712446183706
21-32136193-32136204-T	testing	0.2694811838708264	0.4016503	0.7365313722942584
21-32138053-32138063-TGG	testing	0.0	0.07487962	0.5718219195581509
21-32140953-32140968-TTA	testing	0.273103708065482	0.17770955	1.3435033403261862
21-32141624-32141633-AGA	testing	0.0	0.017751873	0.8492433916528869
21-32143430-32143439-GTG	testing	2.8524165064617013	0.058883846	18.582232119819793
21-32144056-32144065-AGA	testing	0.0	0.056598753	0.6385746890334433
21-32144665-32144677-TTA	testing	0.0	0.042888105	0.6998483183747171
21-32144784-32144800-A	testing	0.6900292779858023	0.71356773	0.9710676184093515
21-32144966-32144979-T	testing	0.1050207389162518	0.44506738	0.3761383389265595
21-32145228-32145241-T	testing	0.2634666395641007	0.49705362	0.608767164939224
21-32146535-32146548-A	testing	0.1251693017152262	0.64330065	0.30293166259874277
21-32146826-32146835-ATC	testing	0.0	0.09316051	0.517704162201684
21-32147948-32147971-A	testing	2.123408872355609	2.1588995	0.9842885318074616
21-32148104-32148113-A	testing	0.2510038742642347	0.16171378	1.3411746002225589
21-32148936-32148945-GAA	testing	0.0	0.0703094	0.5871666508131671
21-32149099-32149109-GAA	testing	0.0	0.042888105	0.6998483183747171
21-32150732-32150741-GT	testing	0.0	0.06116897	0.6204668305567752
21-32151244-32151257-A	testing	0.3836994439673181	0.7809785	0.5490479551627175
21-32151258-32151268-A	testing	0.3238883035392599	0.55132496	0.6508092420398873
21-32151418-32151439-AAAAAC	testing	0.0	0.96378726	0.09400375785662257
21-32151432-32151455-AAAC	testing	0.0	1.0757576	0.08505154463811249
21-32151626-32151635-CCA	testing	0.6771468759740523	0.08630517	4.171365056450404
21-32151641-32151650-TGG	testing	0.0	0.09087539	0.5239020074824733
21-32152126-32152136-TA	testing	3.345347563971312	0.22112665	10.728936897549026
21-32153637-32153657-GGAA	testing	0.0	0.3410949	0.22670858357237866
21-32154399-32154408-CAT	testing	0.0	0.06345409	0.6117925834709919
21-32155243-32155253-T	testing	0.131942530263272	0.27939695	0.611345268493255
21-32155952-32155962-A	testing	0.5243896563777074	0.2496905	1.7855493826046385
21-32156109-32156118-AGC	testing	0.0	0.06116897	0.6204668305567752
21-32156382-32156391-GTT	testing	0.0	0.06345409	0.6117925834709919
21-32157041-32157057-CTTT,21-32157054-32157070-T	testing	0.5070239303511094	1.2128642	0.46236612313071623
21-32157223-32157240-T	testing	5.029837055584432	0.84039134	5.455002441413839
21-32157520-32157529-T,21-32157533-32157547-TTG	testing	0.0	0.5710341	0.1490237232355256
21-32158471-32158485-T	testing	0.5369153817392508	0.71928054	0.7774081656318247
21-32159983-32159998-GAAG	testing	0.0	0.10687116	0.48339265850300256
21-32160285-32160331-AC	testing	12.126858570851326	4.9832954	2.4053016023525458
21-32160649-32160663-T	testing	0.5191882111246698	0.46049187	1.1047229126172158
21-32161151-32161161-ATT	testing	0.0	0.049743414	0.6678090029388537
21-32161476-32161500-TTTG	testing	2.6808830850691576	0.9592171	2.6254136994853625
21-32162723-32162735-TGAA	testing	0.0	0.07944983	0.5572588171301137
21-32163996-32164005-GA	testing	0.0	0.036032766	0.7351170085007314
21-32164631-32164644-TA	testing	0.0	0.22798195	0.30489482729156286
21-32164647-32164656-TA	testing	0.0	0.104586035	0.48879191583140075
21-32164877-32164886-ATC	testing	0.0	0.042888105	0.6998483183747171
21-32165398-32165416-AATT	testing	0.0	0.49805337	0.16720915726969318
21-32165432-32165446-A	testing	0.671569878686937	0.49148366	1.3044652470821205
21-32165604-32165615-A	testing	0.2859049613683165	0.43878332	0.716252614071862
21-32166582-32166600-AATT	testing	0.0	0.46506208	0.17697170548057303
21-32167847-32167857-AT	testing	1.954730342602608	0.088590294	10.89520727192147
21-32168113-32168122-TC	testing	0.1213794258068808	0.09316051	1.1460905016604108
21-32168538-32168551-AAT	testing	0.0	0.097730726	0.5057382938046765
21-32169674-32169687-AC	testing	0.1483159018509449	0.14571801	1.0105726554229577
21-32169853-32169867-AAC	testing	0.0	0.16171378	0.38209680820016434
21-32169872-32169883-AAC	testing	0.0	0.13200736	0.43102080899502504
21-32172593-32172605-T	testing	0.5229992243560206	0.56503564	0.9367907325328019
21-32173622-32173631-TGA	testing	0.0	0.07259452	0.5793926713316275
21-32173955-32173983-T	testing	3.639434308893932	4.25206	0.8592331697848679
21-32175467-32175477-T	testing	0.0906983371099368	0.24512029	0.5525561453078774
21-32175646-32175657-A	testing	2.9175880770573204	0.2428352	8.801861877243995
21-32175812-32175834-AAAAAC	testing	0.0	0.44620994	0.18307978796577742
21-32176707-32176716-TAA	testing	0.0	0.07487962	0.5718219195581509
21-32176805-32176814-A	testing	0.4971671666431245	0.14114779	2.476353470388945
21-32176997-32177006-AG	testing	0.0	0.0954456	0.5116513239489658
21-32177794-32177803-AG	testing	0.0	-0.009669423	1.1070448492762313
21-32177898-32177907-T,21-32177923-32177932-T	testing	0.0525749777501213	0.56532127	0.22932526679948367
21-32177903-32177923-TTTTC	testing	2.544946923572616	0.29425013	6.708804188783949
21-32178227-32178236-T	testing	0.0	0.15942869	0.38546237889109336
21-32179113-32179123-AT	testing	0.0	0.104586035	0.48879191583140075
21-32179439-32179453-CA	testing	1.1232051923779602	0.20970109	3.94963153787402
21-32179811-32179825-AAC	testing	0.0	0.17770955	0.36008844492384223
21-32180462-32180471-CT	testing	0.1213794258068807	0.0703094	1.2998661600996815
21-32181604-32181616-CTG	testing	0.0	0.10001582	0.49996045312815757
21-32182410-32182419-AC	testing	0.0	0.35023534	0.22210606568555905
21-32183152-32183161-CA	testing	0.0	0.036032766	0.7351170085007314
21-32183917-32183926-CA	testing	0.0	0.06802431	0.5951519753302364
21-32185241-32185250-TCC	testing	0.0	0.09316051	0.517704162201684
21-32186310-32186319-AGA	testing	0.0	0.07716474	0.5644464016937005
21-32186663-32186673-GA	testing	0.0	0.12286693	0.44869824338675995
21-32186942-32186952-ATT	testing	0.0	0.03831786	0.7229724346516061
21-32188003-32188019-TC	testing	4.580754674670481	0.29882038	11.736498206712708
21-32188027-32188039-TC	testing	0.0	0.12286693	0.44869824338675995
21-32189426-32189435-CAC	testing	0.0	0.09316051	0.517704162201684
21-32190206-32190220-TC	testing	1.6056904181915712	0.36623108	3.6584657080166583
21-32190847-32190856-CCT	testing	0.0	0.09087539	0.5239020074824733
21-32191592-32191619-AAAACA	testing	0.1820691387103212	0.7238507	0.342378951320089
21-32191940-32191959-AAAG	testing	0.510919041209134	0.38508326	1.2594106859287084
21-32193466-32193526-GATA	testing	7.894073442501743	4.1789365	1.8682383911286704
21-32193526-32193538-GATC	testing	7.831828825498388	4.8736095	1.5947831902561687
21-32193720-32193731-T	testing	0.1674544949655675	0.5049087	0.44214026838358833
21-32194317-32194329-AT,21-32194355-32194369-TAGA	testing	0.0	1.500788	0.06246923390230311
21-32194341-32194354-AT	testing	0.994737107862093	0.2828246	2.8596310369346516
21-32194519-32194528-GTG	testing	0.0	0.10230094	0.4943130763505103
21-32194664-32194675-A	testing	0.9354754719928104	0.28168204	2.7129268958864565
21-32195049-32195070-AAATA	testing	0.0	0.56303614	0.15082134135252417
21-32196019-32196033-A	testing	0.1657812705275542	0.49805337	0.44441062262980674
21-32196262-32196271-CT	testing	0.0	0.10230094	0.4943130763505103
21-32196459-32196478-T	testing	0.9307337128795492	1.0369108	0.9066091314107925
21-32196487-32196496-TC	testing	0.3987785919588581	0.10915628	2.3847172648072443
21-32196816-32196828-GATA	testing	0.0	0.11601159	0.46293812290349795
21-32196960-32196969-AC	testing	0.0	0.045173198	0.688832383509248
21-32197035-32197044-A	testing	0.2018744219637852	0.14571801	1.2285400730853437
21-32198906-32198921-A	testing	0.4959768038529605	0.718138	0.7284551064159842
21-32198918-32198937-AAAG	testing	1.8481792794111	0.5658926	2.9256659098045246
21-32199432-32199441-A	testing	0.1563196870424045	0.20741597	0.8337878056315828
21-32199823-32199840-ACAA	testing	0.1213794258068808	0.38508326	0.456374078558969
21-32200435-32200451-T	testing	0.573774580127274	0.7912615	0.7559785541362148
21-32200610-32200619-T	testing	0.0	0.15485847	0.3923746383630099
21-32201813-32201829-TAAA	testing	0.0	0.08630517	0.5367537572897199
21-32202304-32202320-AGAAA	testing	0.0	0.99120855	0.0916415106901426
21-32202558-32202568-CAC	testing	0.0	0.042888105	0.6998483183747171
21-32203182-32203192-A	testing	0.2050052208255333	0.24854794	0.8750739448511251
21-32203496-32203510-A	testing	0.3309784338858044	0.49862462	0.7199477259819423
21-32203613-32203637-T	testing	2.22533068259362	1.6196138	1.3522400684349125
21-32204885-32204899-CAAA	testing	0.0	0.13657758	0.42269432293626474
21-32205097-32205122-T	testing	1.1186704828163585	1.647035	0.6975650074648525
21-32205566-32205575-TG	testing	0.0	0.06116897	0.6204668305567752
21-32206635-32206644-ATG	testing	0.0	0.07487962	0.5718219195581509
21-32207687-32207697-T	testing	0.0741579509254726	0.45078015	0.3162023012729718
21-32208129-32208146-TC	testing	0.0606897129034402	0.45220834	0.29099472293996903
21-32209139-32209149-ATA	testing	0.0	0.12743714	0.4396819270590547
21-32209155-32209166-A	testing	0.7941773875151193	0.29196504	2.2812682159488493
21-32210221-32210233-AAT	testing	0.0	0.17313933	0.3661135143005586
21-32214798-32214810-CACT	testing	0.0	0.09316051	0.517704162201684
21-32217522-32217531-AG	testing	0.0	0.058883846	0.6293906052601471
21-32217821-32217830-A	testing	0.8841260346385261	0.14571801	4.0051033892001895
21-32218192-32218215-A	testing	0.6918146407659793	1.3362601	0.5513030966786442
21-32219067-32219084-A	testing	0.4915561163649677	0.84953177	0.6229977079808164
21-32221723-32221741-A	testing	1.8964398085223595	1.3499708	1.3768827679304712
21-32221892-32221901-A	testing	0.176781045986251	0.09087539	1.4500614562529563
21-32222117-32222127-A	testing	0.0303448564517201	0.24169263	0.3814681529763171
21-32222791-32222801-GTG	testing	0.0	0.09087539	0.5239020074824733
21-32222934-32222954-A	testing	1.2463768982635446	1.5327796	0.8245919401880968
21-32222951-32222970-AAAG	testing	1.075648548338821	0.96150213	1.107532915019983
21-32223315-32223324-A	testing	0.2363411039090535	0.18684998	1.1725331265808472
21-32225532-32225541-TCA	testing	0.0	0.10001582	0.49996045312815757
21-32226280-32226290-A	testing	0.9313312271818966	0.4444961	1.894102138072057
21-32226291-32226301-A	testing	0.8762897145873131	0.59988356	1.3949316291803069
21-32227394-32227404-A	testing	0.0428943268970594	0.21884152	0.4481672490366356
21-32228083-32228098-TTTG	testing	0.0	0.22112665	0.3114036159876485
21-32228115-32228124-TC	testing	0.0	0.058883846	0.6293906052601471
21-32228607-32228618-AC	testing	0.0	0.06116897	0.6204668305567752
21-32228620-32228629-CA	testing	0.0	0.10001582	0.49996045312815757
21-32229015-32229024-T	testing	0.03034485645172	0.12515202	0.5789193294900041
21-32231236-32231252-A	testing	0.2611305922471827	0.7044273	0.44892881214645836
21-32231910-32231935-CAAAA	testing	0.1517242822586011	1.0780427	0.21368010027022036
21-32232437-32232447-AT	testing	0.0	0.09087539	0.5239020074824733
21-32232536-32232546-TA	testing	0.0	0.07716474	0.5644464016937005
21-32233270-32233279-CAG	testing	0.0	0.06116897	0.6204668305567752
21-32235000-32235015-TCCTC	testing	0.9074627955888176	0.120581806	4.5672977924064035
21-32236210-32236223-A	testing	0.5933272619521298	0.50812215	1.1401118376499355
21-32236381-32236393-CAA	testing	0.0	0.21655643	0.31589944326829816
21-32237299-32237308-TGC	testing	0.0	0.056598753	0.6385746890334433
21-32238106-32238115-TCT	testing	0.0	0.06345409	0.6117925834709919
21-32238950-32238959-A	testing	0.2193950596310453	0.24626285	0.9224063731672205
21-32239270-32239284-TAT	testing	0.0	0.07944983	0.5572588171301137
21-32239999-32240011-ATAA	testing	0.0	0.065739185	0.603357618779168
21-32240481-32240490-GTT	testing	0.0	0.10687116	0.48339265850300256
21-32240609-32240618-ATA	testing	0.0	0.026892334	0.7880696717265836
21-32241368-32241386-A	testing	0.7355796866195159	1.3225495	0.5873818005064259
21-32241877-32241898-TTG	testing	0.0910345693551611	0.7478444	0.22531795852536282
21-32242253-32242262-AGG	testing	0.0	0.04745832	0.6781577329783766
21-32242497-32242507-A	testing	0.0677279713514691	0.27368414	0.448849585512163
21-32243449-32243458-TA	testing	0.1213794258068808	0.045173198	1.5249331753846243
21-32243971-32243983-AAG	testing	0.0	0.17999467	0.3571496557416611
21-32244292-32244304-T	testing	0.0678281421902375	0.35023534	0.37275648373190234
21-32244735-32244757-AACC	testing	0.1213794258068808	0.27596927	0.5888231924031472
21-32246250-32246259-ACC	testing	0.0	0.06116897	0.6204668305567752
21-32246299-32246308-GCT	testing	0.0	0.1137265	0.46788769759482335
21-32246910-32246926-TTTAT	testing	0.3034485645172022	0.17999467	1.4409151592678613
21-32250177-32250186-T	testing	0.6755482755389252	0.14571801	3.1562532821217504
21-32251335-32251349-TC	testing	0.9424224963291984	0.25197563	2.9616325889641804
21-32251357-32251367-TC	testing	0.0	0.08630517	0.5367537572897199
21-32252196-32252205-GAG,21-32252203-32252241-AGA,21-32252239-32252282-AGG,21-32252290-32252301-GAG,21-32252319-32252334-GAAG,21-32252345-32252364-AGGC,21-32252361-32252373-AGGG	testing	7.798284871586314	5.385474	1.439854581679963
21-32252404-32252419-AAG	testing	0.0	0.35252044	0.22098449298776426
21-32252422-32252436-GAG	testing	0.0	0.2142713	0.3181964118263424
21-32252442-32252453-GAG	testing	0.0910345693551606	0.15028825	0.7632582406691509
21-32252455-32252465-AAG	testing	0.0	0.14114779	0.41468346029627723
21-32253919-32253928-A	testing	0.0303448564517201	0.13657758	0.5509603084608444
21-32254091-32254100-GTG	testing	0.0	0.104586035	0.48879191583140075
21-32254531-32254544-A	testing	0.1133530358132361	0.48391426	0.36538418468018935
21-32255234-32255245-T	testing	0.080274372282374	0.2725416	0.48390400503560943
21-32255890-32255904-A	testing	0.2105842241808641	0.7512721	0.3648471789230072
21-32256910-32256919-A	testing	0.2937236137713943	0.12286693	1.7666309387911174
21-32257435-32257446-CAG	testing	0.0	0.058883846	0.6293906052601471
21-32258781-32258790-GCA,21-32258875-32258898-TTAC	testing	5.546491824195944	5.422036	1.0225380320222366
21-32258834-32258878-TTTA	testing	7.768263149894942	5.495159	1.406262654894158
21-32259766-32259782-CACCC	testing	2.3732296613588706	0.23712242	7.336295406751264
21-32260084-32260095-T	testing	7.262450500808447	0.30681825	18.097640656013947
21-32260555-32260564-AG	testing	0.0	0.0703094	0.5871666508131671
21-32260618-32260628-AGC	testing	0.0	0.120581806	0.45334654663222773
21-32263639-32263648-A	testing	0.0303448564517201	0.19599044	0.44036846748063935
21-32263807-32263825-T	testing	0.4181836664736942	1.0117745	0.4660870225694996
21-32265425-32265438-CAGC	testing	0.1213794258068807	0.13200736	0.9541913920613583
21-32266967-32266993-AC	testing	1.7942139713250338	2.3508487	0.7728808274966276
21-32268795-32268805-T	testing	0.4525475073164007	0.34795022	1.233502033588466
21-32268929-32268939-T	testing	0.5462299451296616	0.39479497	1.306056011704528
21-32268940-32268951-T	testing	0.236592332147293	0.52259594	0.54062725199797
21-32269390-32269399-CAA	testing	0.0	0.09087539	0.5239020074824733
21-32270262-32270276-A	testing	0.5664236694105349	0.6747209	0.8602112959783774
21-32271029-32271038-A	testing	0.0429338790741091	0.12743714	0.6284544339333017
21-32272838-32272856-GCTAGA	testing	0.0	0.27939695	0.26357618320337056
21-32273115-32273130-T	testing	0.363256229429818	0.80268705	0.5131969373326205
21-32274081-32274091-TG	testing	0.0	0.06345409	0.6117925834709919
21-32274197-32274224-T	testing	1.1719816204930442	3.1734881	0.388570717728604
21-32275208-32275217-A	testing	0.0606057519968751	0.12743714	0.7061544653475466
21-32275557-32275566-GCA	testing	0.0	0.07259452	0.5793926713316275
21-32276460-32276486-A	testing	1.7134031499682192	2.2228827	0.7806692735574721
21-32276942-32276951-A	testing	0.0	0.17085424	0.3692022690876096
21-32278790-32278799-GCC	testing	0.0	0.30110547	0.24931098546225264
21-32278797-32278808-CCT	testing	0.0910345693551606	0.29196504	0.48737655112088724
21-32279488-32279497-G	testing	0.593570373780127	1.1854429	0.5395575126519637
21-32279597-32279606-ACC	testing	0.0	0.05431363	0.6480308965578737
21-32280465-32280476-T	testing	0.2248284201025251	0.5049801	0.5369241403188718
21-32280489-32280502-CCTT	testing	0.0	0.12515202	0.44414436077455577
21-32280505-32280515-T	testing	0.5020280348118124	0.24512029	1.7444005822196438
21-32281476-32281491-AAAAC	testing	0.0	0.17999467	0.3571496557416611
21-32282049-32282058-GT	testing	0.0	0.06345409	0.6117925834709919
21-32282124-32282135-TTA	testing	0.2034844265707129	0.61188036	0.42631380723962226
21-32282133-32282147-T	testing	0.6855025090732848	1.0300555	0.6951008238739467
21-32283171-32283184-GA	testing	0.0	0.08630517	0.5367537572897199
21-32284629-32284640-GTG	testing	0.0	0.097730726	0.5057382938046765
21-32284766-32284778-A	testing	0.2100515788456731	0.37994176	0.6460191729214668
21-32284943-32284960-T	testing	0.4859475149770155	0.8883786	0.5928371121926511
21-32285317-32285329-T	testing	0.1420972567852443	0.5661782	0.3634121572654949
21-32285740-32285749-A	testing	0.0800626499770341	0.17542446	0.6537641935543202
21-32286029-32286045-A	testing	8.182027120752986	1.0529065	7.183606928014531
21-32286044-32286061-AG	testing	3.0162783655273984	1.1808727	2.432933706470126
21-32286065-32286083-AAAGA	testing	1.6006200477240449	0.9523617	1.6160033643604141
21-32286082-32286098-AAGG	testing	0.8978932492725041	0.9020893	0.9958126978029844
21-32286100-32286116-GCAG	testing	0.8225257541490785	0.80268705	1.0219773886742682
21-32286173-32286188-AAAG	testing	0.1213794258068808	0.17313933	0.8104999957599691
21-32286190-32286202-GA	testing	0.0	0.19599044	0.33784874943934007
21-32286623-32286639-T	testing	0.4527275026032934	0.9500766	0.5263687454832279
21-32287230-32287239-TC	testing	0.4216517816673359	0.6792911	0.6693927104612589
21-32287243-32287278-CA	testing	2.0289299552967	2.5610788	0.800025145928298
21-32287817-32287832-A	testing	0.5782719239884816	0.66900814	0.8820087703993376
21-32287834-32287843-T	testing	0.2128051814881936	0.4187886	0.602953074697851
21-32288229-32288242-AAAT	testing	0.0	0.10915628	0.47811139115689
21-32288293-32288306-TGT	testing	0.0	0.14343292	0.4107907837608817
21-32288330-32288346-AAAAT	testing	0.6558420112414347	0.1891351	2.6141482346537477
21-32289224-32289237-A	testing	0.4050216900891593	0.5380428	0.7915169485325425
21-32289695-32289705-GA	testing	0.2003552784717551	0.23369473	0.9000899668740803
21-32289704-32289716-AT	testing	0.1050207389162516	0.42850032	0.3879292616440641
21-32289721-32289733-TA	testing	0.1050207389162514	0.25083306	0.5843826089714902
21-32289736-32289746-TA	testing	0.3058720688472067	0.25426072	1.1456874723429873
21-32289749-32289758-TA	testing	0.6150342911295421	0.23826495	2.1138290890899043
21-32289763-32289775-TA	testing	0.0606897129034402	0.27596927	0.4274011886754473
21-32289792-32289802-TA	testing	0.5042239997834194	0.1891351	2.0897635734416866
21-32289816-32289825-TA	testing	0.9334829302880108	0.19370532	3.5187749758431712
21-32289825-32289852-TCCATTATATATATACAGTATATATAC,21-32289830-32289840-TA,21-32289857-32289867-TA,21-32289870-32289879-TA,21-32289884-32289894-TA,21-32289912-32289922-AT,21-32289938-32289947-AT,21-32289953-32289964-AT,21-32289970-32289979-AT,21-32289985-32289997-AT,21-32290002-32290011-AT,21-32290017-32290026-AT,21-32290032-32290043-AT,21-32290049-32290058-AT,21-32290064-32290073-AT,21-32290034-32290088-ATATATATAGTCCAC,21-32290079-32290094-AT,21-32290100-32290110-AT,21-32290117-32290127-AT,21-32290134-32290144-AT,21-32290095-32290161-TCCACATATATATATCT	testing	6.733382997331912	2.835292	2.3280079110807073
21-32290145-32290195-TTCCACATATATATA	testing	11.696930051816244	2.332568	4.8495787381138955
21-32290151-32290161-AT	testing	0.2019111004850683	0.17085424	1.1146626336182452
21-32290166-32290176-AT,21-32290181-32290191-AT	testing	8.561889496159564	3.082084	2.7220807169639656
21-32290196-32290206-TA	testing	1.0353554080559484	0.13429248	4.845889240900726
21-32291003-32291012-GAA	testing	0.0	0.08402008	0.5434189573224836
21-32291229-32291242-TA	testing	0.9947371078620924	0.19599044	3.6985556285604786
21-32291702-32291711-ACA	testing	0.0	0.058883846	0.6293906052601471
21-32291907-32291916-A	testing	0.0429338790741091	0.22798195	0.43579800374413624
21-32291928-32291938-AG	testing	0.0	0.111441374	0.47294433491526594
21-32292148-32292158-A	testing	0.4845938932282811	0.3388098	1.332226156362691
21-32292604-32292613-CAC	testing	0.0	0.065739185	0.603357618779168
21-32293331-32293341-A	testing	0.4686078486865833	0.27139905	1.5309889691063652
21-32293903-32293915-T	testing	0.0858479888931736	0.39536625	0.3751728925682232
21-32294744-32294753-GAT	testing	0.0	0.07487962	0.5718219195581509
21-32295977-32296001-AAAAC	testing	0.5642890633117098	0.6495847	0.8862094748087972
21-32299333-32299351-TTTAT	testing	0.0	0.24397773	0.29071649493122714
21-32300220-32300232-CA	testing	0.0	0.111441374	0.47294433491526594
21-32302979-32302997-T	testing	1.0439311088179748	0.9112297	1.1312277604366
21-32304475-32304485-GTG	testing	0.0	0.09087539	0.5239020074824733
21-32304617-32304626-A,21-32304633-32304651-AAAAC	testing	0.151724282258601	1.2174344	0.19107158751783088
21-32304644-32304663-AAAC	testing	1.9479247005379856	0.75926995	2.3833309899153177
21-32304953-32304961-T	testing	1.6506322753323244	4.05097	0.4217405269930461
21-32304965-32304990-T	testing	5.742735021299685	2.6707642	2.108708861367447
21-32305144-32305153-T	testing	0.1241891148176442	0.15485847	0.8796612285149644
21-32305527-32305540-GAG	testing	0.0	0.07716474	0.5644464016937005
21-32306624-32306634-CTC	testing	0.0	0.10687116	0.48339265850300256
21-32307576-32307594-A	testing	0.3730033082291109	0.895234	0.47526843760272547
21-32307873-32307887-AACA	testing	0.0	0.1137265	0.46788769759482335
21-32308238-32308247-GTG	testing	0.0	0.04745832	0.6781577329783766
21-32308384-32308394-A	testing	0.1089902627541737	0.3285268	0.4876947317044668
21-32308598-32308607-GCT	testing	0.0	0.01546675	0.86605018327787
21-32308808-32308818-AGG	testing	0.0	0.065739185	0.603357618779168
21-32309196-32309206-A	testing	0.0303448564517201	0.17313933	0.4772101346654109
21-32309449-32309462-T	testing	1.124778722088918	0.5816027	1.796910021173505
21-32310337-32310346-G	testing	0.2290541850543522	0.8860935	0.33369471054656813
21-32310643-32310653-T	testing	0.2140279870121721	0.4296429	0.5929051196800186
21-32310654-32310665-T	testing	0.2745155306223306	0.5524675	0.5739987518494494
21-32310793-32310803-CCA	testing	0.0	0.088590294	0.530249982005967
21-32315288-32315297-TTA	testing	0.0	0.2599735	0.2777982268139182
21-32315314-32315333-A	testing	0.6820396572413845	1.0666173	0.6703480715067266
21-32315749-32315761-GAG	testing	0.0	0.045173198	0.688832383509248
21-32316051-32316060-CA	testing	0.3150622167487543	0.07259452	2.404840065308877
21-32316096-32316108-ACGC	testing	0.0	0.20056066	0.3327115398269354
21-32317383-32317392-AGG	testing	0.0	0.06802431	0.5951519753302364
21-32317598-32317608-AG	testing	0.1715773075882378	0.09087539	1.4227989663216292
21-32322597-32322611-CAGT	testing	0.2709118854058744	0.17999467	1.3247105218319848
21-32325415-32325424-AC	testing	0.0	0.04745832	0.6781577329783766
21-32327546-32327555-GAA	testing	0.0	0.058883846	0.6293906052601471
21-32327859-32327872-ATGC	testing	1.12756700670119	0.10687116	5.933968788598614
21-32329106-32329118-A	testing	0.3434117265348333	0.44049716	0.8203775326679483
21-32329267-32329276-A	testing	0.0	0.17770955	0.36008844492384223
21-32330197-32330220-T	testing	1.4495001404957906	1.8846865	0.7807279086625473
21-32330489-32330504-A	testing	0.4041648222202125	0.73641884	0.6027659805226441
21-32331620-32331630-CA	testing	0.0	0.052028537	0.6577712446183706
21-32332105-32332114-ACA	testing	0.0	0.0703094	0.5871666508131671
21-32332477-32332491-A,21-32332522-32332538-A,21-32332569-32332584-A	testing	1.2933913296526731	1.436805	0.9066806326454384
21-32333102-32333113-T	testing	0.4666760019773894	0.38279814	1.1737327777969266
21-32334147-32334157-CAG	testing	0.0	0.15028825	0.39953933115118273
21-32334398-32334408-AAC	testing	0.0910345693551606	0.07487962	1.0923775415063264
21-32334500-32334510-GGT	testing	0.0	0.036032766	0.7351170085007314
21-32334643-32334652-TAT	testing	0.0	0.11601159	0.46293812290349795
21-32334985-32334995-CTC	testing	0.0	0.12515202	0.44414436077455577
21-32335012-32335022-CTG	testing	0.0	0.11829671	0.4580921077555406
21-32335247-32335257-TCC	testing	0.3636345119812502	0.088590294	2.4584219163540313
21-32336375-32336389-AC	testing	0.0	0.21655643	0.31589944326829816
21-32336692-32336701-A	testing	0.0303448564517201	0.24397773	0.37893399799958016
21-32337614-32337623-CTC	testing	0.0	0.07487962	0.5718219195581509
21-32337678-32337689-TTA	testing	0.0910345693551606	0.06116897	1.1853061377457497
21-32337705-32337716-T	testing	0.1943892223351903	0.54275584	0.45801096468480207
21-32338987-32339006-TTTA	testing	0.0	0.33195445	0.23150589141980135
21-32339142-32339151-CAC	testing	0.441224228330055	0.104586035	2.6454602745981903
21-32339483-32339493-T	testing	0.3035506291277005	0.833536	0.432281807158696
21-32339494-32339508-T	testing	0.3310399673850278	0.84724665	0.4550451219701097
21-32339637-32339647-CCA	testing	0.0	0.09087539	0.5239020074824733
21-32340144-32340154-TC	testing	0.0	0.006326318	0.9405009209479068
21-32340612-32340630-CAAAAA	testing	0.0	0.22112665	0.3114036159876485
21-32340800-32340810-GA	testing	0.0	0.10230094	0.4943130763505103
21-32341004-32341014-A	testing	0.3736443758148119	0.2645437	1.299280102261572
21-32341278-32341287-TCA	testing	0.0	0.06802431	0.5951519753302364
21-32341755-32341764-T	testing	0.2535320503691143	0.18456489	1.2423600478931687
21-32342037-32342048-T	testing	0.0908479272944361	0.33995235	0.4337922670362736
21-32342340-32342349-GT	testing	0.0	0.06802431	0.5951519753302364
21-32342465-32342475-T	testing	0.0678281421902375	0.23026708	0.5081588579468396
21-32343103-32343115-CA	testing	0.0	0.1137265	0.46788769759482335
21-32343184-32343194-T	testing	0.0958438189460605	0.29082248	0.5011068425389975
21-32343881-32343893-A	testing	0.3575541419116316	0.44106844	0.8456492896012039
21-32344620-32344629-ATC	testing	0.0	0.033747643	0.7476767272825885
21-32345317-32345327-A	testing	0.0429338790741091	0.19599044	0.4829003229770161
21-32348938-32348947-GCT	testing	0.0	0.065739185	0.603357618779168
21-32350125-32350139-A	testing	0.1548003024562709	0.6164506	0.3556425278397017
21-32350139-32350152-GAGG	testing	0.4861779890231915	0.20970109	1.8927217499402134
21-32351564-32351573-GCA	testing	0.0	0.052028537	0.6577712446183706
21-32352674-32352683-CAG	testing	0.0	0.07944983	0.5572588171301137
21-32354563-32354573-AAT	testing	0.0	0.04745832	0.6781577329783766
21-32355160-32355169-A	testing	0.0303448564517201	0.15942869	0.5024303844409811
21-32355609-32355621-CTTT	testing	0.0	0.14343292	0.4107907837608817
21-32356250-32356259-GTG	testing	0.2573659613823565	0.040602982	2.541667013736284
21-32356390-32356402-CAAA	testing	0.0	0.10915628	0.47811139115689
21-32357314-32357332-A	testing	0.507764060998651	0.96835744	0.5688770801265267
21-32359217-32359227-CCT	testing	0.0	0.12286693	0.44869824338675995
21-32361159-32361203-AAAG	testing	8.43504490813187	6.5188885	1.2894982153169479
21-32361549-32361558-CAA	testing	1.4912417261301476	0.07944983	8.867334820713666
21-32362210-32362223-T	testing	0.2392675098719177	0.44335353	0.6243955199332517
21-32363669-32363679-T	testing	0.0606897129034403	0.21655643	0.5076179084513947
21-32363826-32363837-T	testing	0.0606897129034404	0.32052892	0.3821133464576953
21-32363955-32363966-T	testing	0.1445399103814193	0.3353821	0.5616673500849468
21-32364048-32364057-A	testing	0.0	0.1639989	0.37878945707728323
21-32364794-32364803-A	testing	0.5108658841532551	0.36280343	1.3199251443604363
21-32364922-32364940-TGGCCC	testing	1.1574343396405766	0.498339	2.1015416672497977
21-32365073-32365085-GAG	testing	0.181817255990625	0.0954456	1.4419217213926792
21-32365311-32365320-GTG	testing	0.0	0.056598753	0.6385746890334433
21-32365457-32365466-A	testing	0.0800626499770335	0.166284	0.676205292007907
21-32368215-32368224-CAC	testing	0.0	0.97749794	0.09280760202659878
21-32368537-32368547-ATC	testing	0.0	0.08630517	0.5367537572897199
21-32369024-32369033-TCC	testing	0.0	0.045173198	0.688832383509248
21-32369607-32369616-CAC	testing	0.0	0.058883846	0.6293906052601471
21-32369975-32369996-A	testing	0.7924695007590435	1.3179793	0.6293952956570265
21-32370997-32371009-AAAT	testing	0.2427588516137619	0.06802431	2.0399360759985377
21-32371819-32371830-A	testing	0.3704245070427216	0.35480553	1.034342100111935
21-32371963-32371974-A	testing	0.0678781721746834	0.42621523	0.3190294818617914
21-32372777-32372788-AAC	testing	0.0	0.07259452	0.5793926713316275
21-32373238-32373257-AAAC	testing	0.0	0.25883093	0.27868277687210524
21-32373433-32373444-A	testing	2.785278893269839	0.38622582	5.934030597696023
21-32374368-32374377-TA	testing	0.0857886537941188	0.058883846	1.1693363326194837
21-32375146-32375155-CTG	testing	0.441224228330055	0.0703094	3.177888174874992
21-32375596-32375608-T	testing	0.1094254484221107	0.4473525	0.3826153135723518
21-32375779-32375788-A	testing	0.0677279713514689	0.15485847	0.6581220210239388
21-32375960-32375984-AAAAC	testing	0.2625518472906292	0.58074576	0.5325803972552531
21-32376811-32376835-TTTG	testing	2.3596268103700697	1.7201586	1.3513255440323002
21-32377490-32377499-GCA	testing	0.0	0.07487962	0.5718219195581509
21-32377534-32377545-A	testing	0.0802743722823748	0.27939695	0.47516030975571844
21-32377775-32377784-CTC	testing	0.0	0.07716474	0.5644464016937005
21-32379500-32379509-TAG	testing	0.0	0.056598753	0.6385746890334433
21-32379525-32379534-AGT	testing	0.0	0.045173198	0.688832383509248
21-32379533-32379545-TGA	testing	0.0	0.0954456	0.5116513239489658
21-32379543-32379558-GAG	testing	0.1286829806911784	0.23826495	0.6760469291635991
21-32379978-32379993-A	testing	0.8176308266670295	0.71242523	1.129495728077068
21-32381426-32381441-A	testing	0.6731451478070755	0.79240406	0.8663622034698895
21-32381475-32381486-A	testing	0.0428943268970594	0.35252044	0.3157743038017452
21-32383709-32383719-A	testing	0.0	0.1891351	0.34585908110084185
21-32384987-32385014-AAAGA	testing	2.430929220835778	3.063803	0.7999642268610839
21-32385007-32385035-AAAG	testing	3.441000349345741	3.8864424	0.8882607583507894
21-32385343-32385352-TAA	testing	0.0	0.06116897	0.6204668305567752
21-32386151-32386166-A	testing	0.4055577518303344	0.7067124	0.6266889561017462
21-32386163-32386178-AAAG	testing	0.1213794258068808	0.5296521	0.35159006982884805
21-32387418-32387437-AAAAC	testing	0.0	0.32167146	0.23715145435738053
21-32387600-32387619-A	testing	0.5675014207311965	1.5327796	0.4088129351513189
21-32388378-32388390-CAG	testing	0.0	0.09316051	0.517704162201684
21-32389534-32389544-ATG	testing	0.0	0.065739185	0.603357618779168
21-32390047-32390056-GAG	testing	0.0	0.065739185	0.603357618779168
21-32390375-32390384-TGA	testing	0.0	0.07259452	0.5793926713316275
21-32390469-32390480-T	testing	0.4592370411292786	0.45563602	1.006480899365161
21-32391369-32391379-A	testing	0.5389096146331172	0.29196504	1.6300168367901309
21-32391375-32391390-AAAAG	testing	0.0	0.37537152	0.2103617818753635
21-32391856-32391873-A	testing	0.8039126806453347	0.9112297	0.8938747355277783
21-32392025-32392036-A	testing	0.0802743722823751	0.28168204	0.4723155752426158
21-32396063-32396079-A	testing	0.295865487779744	0.74670184	0.46753823964731667
21-32396093-32396102-GTG	testing	0.1820691387103212	0.12972227	1.2278702396172614
21-32396256-32396269-AAAT	testing	0.0	0.13429248	0.4268169426521927
21-32396766-32396778-A	testing	0.1094254484221108	0.30224803	0.5206375987027477
21-32396788-32396797-GTG	testing	0.0	0.104586035	0.48879191583140075
21-32396931-32396946-AAAC	testing	0.2709118854058747	0.25426072	1.0470025731497263
21-32396945-32396963-AAAAC	testing	0.4534916855496833	0.39536625	1.1173383038301121
21-32396956-32396971-AAAC	testing	0.3627933484397467	0.2725416	1.2422595179699305
21-32397698-32397718-A	testing	2.6943223953433315	1.2951281	2.0029145677327636
21-32397733-32397742-A	testing	2.6966623531694154	1.2996984	1.9980464028317924
21-32398160-32398174-AAT	testing	0.0	0.13200736	0.43102080899502504
21-32399222-32399237-GAAG	testing	0.0	0.32167146	0.23715145435738053
21-32399243-32399258-AAAG	testing	0.0	0.47191742	0.1748504180900802
21-32399635-32399644-A	testing	0.0606057519968751	0.20741597	0.5224378941564913
21-32401406-32401421-A	testing	0.4098085784954686	0.5913144	0.7374482268783473
21-32401656-32401683-A	testing	1.054839307900946	1.6744564	0.6508130083674899
21-32401780-32401789-CA	testing	0.0	0.06802431	0.5951519753302364
21-32402177-32402186-TTA	testing	0.0	0.08402008	0.5434189573224836
21-32402386-32402412-T	testing	2.114189141109408	2.460534	0.86473725445919
21-32403008-32403018-A	testing	0.5392024472654675	0.24055007	1.876970535538188
21-32403143-32403152-TGA	testing	0.0	0.081734955	0.550251876420802
21-32403632-32403644-AGGA	testing	0.0	0.097730726	0.5057382938046765
21-32403660-32403669-ACA	testing	0.4321375678079976	0.040602982	3.784681947983134
21-32404233-32404247-A	testing	0.7404089955766856	0.718138	1.027221563570798
21-32404426-32404456-TG	testing	2.167903515809729	3.1917691	0.6889619067782515
21-32404697-32404706-GAA	testing	0.0	0.09087539	0.5239020074824733
21-32404796-32404822-T	testing	2.5409399159879427	1.7384394	1.4365118132193764
21-32405194-32405203-TTA	testing	0.0	0.065739185	0.603357618779168
21-32405759-32405768-GTG	testing	0.1820691387103212	0.056598753	1.8012221253787457
21-32406052-32406088-T	testing	5.717943162928288	5.0198565	1.1363488728499105
21-32406530-32406539-GCT	testing	0.0	0.07487962	0.5718219195581509
21-32406900-32406913-T	testing	0.3691197286837822	0.5100502	0.7689854518263942
21-32407968-32407987-AAAAC	testing	0.0	0.22341174	0.3092033702919999
21-32408172-32408181-CT	testing	0.0	0.15028825	0.39953933115118273
21-32408496-32408510-AAG,21-32408526-32408535-GTG	testing	0.0910345693551606	0.25883093	0.5323804426646294
21-32414303-32414313-T	testing	0.0525749777501211	0.29996294	0.38147278782909516
21-32415372-32415381-AGG	testing	0.0	0.07487962	0.5718219195581509
21-32415583-32415592-T	testing	0.0303448564517201	0.18227977	0.4617576968116422
21-32415652-32415663-CCT	testing	0.0	0.09316051	0.517704162201684
21-32416206-32416228-TG	testing	0.5007212762318144	1.105464	0.4983319918569234
21-32416304-32416326-TTTTCT	testing	1.6230377683920674	1.8115629	0.90137644353323
21-32416321-32416340-T	testing	2.618300942600372	2.0035121	1.2922677947040913
21-32416475-32416485-CCA	testing	0.0	0.07259452	0.5793926713316275
21-32416958-32416971-TGT	testing	0.0	0.13657758	0.42269432293626474
21-32417071-32417080-TCC	testing	0.0	0.13429248	0.4268169426521927
21-32418297-32418306-AGA	testing	0.0	0.07487962	0.5718219195581509
21-32418756-32418765-A	testing	0.4979313232617546	0.12286693	2.6829073441347018
21-32419116-32419126-TAA	testing	0.0	0.05431363	0.6480308965578737
21-32419736-32419755-AAAC	testing	0.4126277328496104	0.4533509	0.92640625116831
21-32420231-32420240-TGG	testing	0.0	0.10001582	0.49996045312815757
21-32420564-32420574-T	testing	0.1411985426837301	0.24512029	0.6988825336340848
21-32422044-32422063-A	testing	1.7422676605688987	1.12603	1.5026285332079137
21-32422407-32422416-GA	testing	0.0	0.05431363	0.6480308965578737
21-32422667-32422682-AAAC	testing	0.0	0.15257335	0.39592458982707396
21-32423070-32423096-A	testing	5.4417589326036335	1.9395291	2.717175711100976
21-32423476-32423485-AC	testing	0.0	0.03146255	0.7606729064665184
21-32424830-32424844-GAT	testing	0.0	0.07944983	0.5572588171301137
21-32424846-32424862-TGA	testing	0.0	0.2142713	0.3181964118263424
21-32424862-32424872-TGA	testing	0.0	0.07259452	0.5793926713316275
21-32425150-32425170-AAAC	testing	3.3122408933716225	0.7878338	3.8433329451656633
21-32425167-32425181-AAC	testing	0.0	0.3079608	0.24512159011355994
21-32425334-32425355-A	testing	1.9520186284943453	1.3225495	1.4424936555770784
21-32425962-32425973-T	testing	0.9005193795185413	0.34338	2.2565730964827946
21-32426425-32426437-T	testing	0.2190292057573227	0.4370695	0.5940184757416364
21-32426500-32426511-CT	testing	0.0	0.14571801	0.4069705757424944
21-32427716-32427727-A	testing	0.0428943268970594	0.2702565	0.38593333782677525
21-32427855-32427877-A	testing	1.051756587302763	1.5236391	0.7093673632907479
21-32428822-32428834-ATT	testing	0.0	0.081734955	0.550251876420802
21-32429012-32429035-TTTA	testing	0.8865397694718941	0.6124517	1.3847110891473682
21-32429356-32429370-TATT	testing	0.0	0.13200736	0.43102080899502504
21-32429851-32429861-TAT	testing	0.0	0.07944983	0.5572588171301137
21-32430972-32430983-A	testing	7.352167724020336	0.27596927	19.82121497328847
21-32431654-32431665-TTA	testing	0.0	0.06345409	0.6117925834709919
21-32433324-32433334-GGT	testing	0.0	0.042888105	0.6998483183747171
21-32434296-32434309-AAAT	testing	0.0	0.07487962	0.5718219195581509
21-32434452-32434461-TGG,21-32434516-32434526-GGA,21-32434636-32434648-TA	testing	6.067329929056623	4.8370476	1.2491939370924077
21-32434593-32434629-AAAT	testing	6.070394115536773	3.21005	1.8641392473034466
21-32436044-32436067-TTTG	testing	0.4678710769225697	0.7329912	0.6817251813975582
21-32437158-32437182-CAAAA	testing	0.0	0.39536625	0.20187083799108235
21-32438486-32438508-A	testing	1.065847276322405	1.7567203	0.6279067861338108
21-32439081-32439090-A	testing	0.6231033293072772	0.1388627	3.027276043129702
21-32439239-32439248-A	testing	5.562483491972567	0.17542446	20.559116252683467
21-32439852-32439861-A	testing	0.1500368420326241	0.12743714	1.0993668054066459
21-32440314-32440331-AAGAA	testing	0.0	0.30224803	0.24860283343090583
21-32440639-32440650-TC	testing	0.0	0.10230094	0.4943130763505103
21-32440659-32440668-TG	testing	0.0	0.11829671	0.4580921077555406
21-32441954-32441963-GA	testing	0.0	0.040602982	0.7112224689516187
21-32442663-32442680-A	testing	0.5222254333265238	0.9820681	0.5750335245318883
21-32442982-32442999-AGGG	testing	0.1213794258068807	0.51190686	0.36178614798807895
21-32443000-32443023-GGAG	testing	0.210299911000484	1.2859877	0.22388359651422882
21-32443612-32443621-A	testing	0.03034485645172	0.16856912	0.48533076495063915
21-32443786-32443795-TTA	testing	0.0	0.056598753	0.6385746890334433
21-32444053-32444091-AC	testing	4.91090845326594	4.0144086	1.2178927618579107
21-32444122-32444131-CAA	testing	0.0	0.111441374	0.47294433491526594
21-32446232-32446243-A	testing	0.4312647166167886	0.2931076	1.3514486024101
21-32447494-32447503-TC	testing	0.0	0.07944983	0.5572588171301137
21-32447532-32447544-T	testing	0.5363769017839715	0.5838878	0.9305282266827563
21-32448558-32448567-T	testing	0.0303448564517201	0.17542446	0.473250837822175
21-32448769-32448778-GTG	testing	0.0	0.10687116	0.48339265850300256
21-32448894-32448903-A,21-32448930-32448939-AG,21-32448944-32448957-AGAA,21-32448967-32448984-AAAG,21-32448985-32448999-AGAA,21-32449010-32449030-GGAA	testing	0.2973633259069385	0.9272255	0.38683164106317297
21-32448918-32448933-AGAA	testing	0.1213794258068808	0.677006	0.28491340582554164
21-32449054-32449069-AGAAA	testing	0.0	0.2828246	0.2612162332305709
21-32449130-32449140-AC	testing	0.1354559427029373	0.07716474	1.3290225961607107
21-32449627-32449639-T	testing	0.9648633540662256	1.12603	0.8685459198112815
21-32450383-32450397-T	testing	1.1272105664762713	0.62559104	1.6913254144873004
21-32452897-32452907-TG	testing	0.0	0.052028537	0.6577712446183706
21-32453560-32453571-TC	testing	0.0	0.10001582	0.49996045312815757
21-32454601-32454612-T	testing	0.8171324510387449	0.33081192	2.1288465069368203
21-32455315-32455334-AAAC	testing	0.1213794258068808	0.2931076	0.5631522407780486
21-32455894-32455910-TTTG	testing	0.2427588516137617	0.17999467	1.224162058562621
21-32456039-32456049-CCA	testing	0.0	0.12743714	0.4396819270590547
21-32456687-32456696-T	testing	0.0428943268970595	0.097730726	0.7226713307928656
21-32456909-32456923-GA	testing	0.8871598746518993	0.17542446	3.5841401836710483
21-32457872-32457881-AG	testing	0.0	0.11829671	0.4580921077555406
21-32457900-32457911-AG	testing	0.0	0.088590294	0.530249982005967
21-32457914-32457924-TG	testing	0.0	0.07944983	0.5572588171301137
21-32458482-32458499-T	testing	1.2577996260722049	1.2311451	1.0200237570436197
21-32458629-32458638-CAC	testing	0.0	0.11829671	0.4580921077555406
21-32459230-32459239-CA	testing	0.2690257272727556	0.12972227	1.606399446047419
21-32459838-32459859-A	testing	1.343262332160397	1.3179793	1.0178303252807688
21-32460331-32460342-AAC	testing	0.0	0.11601159	0.46293812290349795
21-32460452-32460461-CA	testing	0.0	0.045173198	0.688832383509248
21-32460893-32460902-CAC	testing	0.0	0.0954456	0.5116513239489658
21-32461502-32461511-TCT	testing	0.0	0.07487962	0.5718219195581509
21-32462221-32462241-A	testing	0.8581476629213125	1.1763024	0.7507215084147083
21-32462987-32462998-TG	testing	0.0	0.10687116	0.48339265850300256
21-32463726-32463744-AAACA	testing	0.1517242822586011	0.44620994	0.4608562822174219
21-32463740-32463750-A	testing	0.5911806958698671	0.45392218	1.2477938613504644
21-32463789-32463799-A	testing	0.5017312661964067	0.24512029	1.7435406831525515
21-32464025-32464034-TTG	testing	0.0	0.052028537	0.6577712446183706
21-32464405-32464414-CAG	testing	0.0	0.06802431	0.5951519753302364
21-32466418-32466436-A	testing	0.683268556841217	1.3316898	0.5470937607023652
21-32466491-32466502-A	testing	0.471165319255098	0.43135673	1.0749187636243884
21-32466587-32466603-AAAC	testing	0.0	0.18456489	0.3514136968900134
21-32466824-32466838-T	testing	0.586006559974619	0.5451837	1.063273235164836
21-32467157-32467174-AACTA	testing	0.0	0.21884152	0.31363543869694266
21-32467247-32467256-AG	testing	0.1213794258068808	0.026892334	1.7446241142264813
21-32467859-32467868-TG	testing	0.0	0.03831786	0.7229724346516061
21-32467905-32467921-AT,21-32467923-32467932-TA	testing	1.9686099088073887	1.6927372	1.1538835189047165
21-32468009-32468021-GT	testing	0.2269156105239629	0.21198621	1.0478527577355514
21-32468024-32468036-TA	testing	0.121379425806881	0.2782544	0.5852659633486909
21-32468375-32468394-AAAC,21-32468391-32468398-A,21-32468461-32468473-TA,21-32468496-32468506-TA	testing	1.259807027943384	0.6078814	1.920953182190384
21-32470016-32470025-TC	testing	0.0	0.052028537	0.6577712446183706
21-32470601-32470610-TC	testing	0.0	0.03831786	0.7229724346516061
21-32470625-32470634-CCT	testing	0.0	0.16171378	0.38209680820016434
21-32470734-32470751-TCTT	testing	0.6342377081544097	0.61873573	1.0215683978232302
21-32470744-32470763-TTTCTT	testing	4.747746875049361	0.5299735	7.695159994903533
21-32470764-32470776-T	testing	0.4827172356505174	0.6998571	0.7285266776409404
21-32471193-32471202-T	testing	0.0428943268970591	0.1388627	0.5982278811093532
21-32471331-32471344-T	testing	2.041909890116363	0.7307061	2.5784208038394842
21-32471634-32471647-T	testing	0.2460782863303555	0.4273578	0.6562494881660147
21-32472143-32472157-TTAA	testing	0.3627933484397465	1.0300555	0.4095315216285806
21-32472154-32472174-ATTT	testing	2.3918087734207214	2.6799045	0.8963648835493166
21-32472642-32472653-A	testing	0.1850925057505208	0.3388098	0.6496949378763209
21-32473254-32473263-TG	testing	0.1487273198447505	0.0954456	1.2726166250084447
21-32473283-32473292-TC	testing	0.0	0.065739185	0.603357618779168
21-32473688-32473701-TATT	testing	0.0	0.104586035	0.48879191583140075
21-32474578-32474588-TG	testing	0.0	0.10915628	0.47811139115689
21-32475340-32475367-ATC	testing	1.4808629796845327	0.84039134	1.6810692659978481
21-32475463-32475482-T	testing	0.4771612597813648	0.9272255	0.5618642253150499
21-32475879-32475927-TATC	testing	15.84711949770268	4.361745	3.5741889098777904
21-32476143-32476153-T	testing	0.0678281421902377	0.2142713	0.5340231264841482
21-32476257-32476281-TTTTG	testing	0.881212736030306	0.4533509	1.7732197345848828
21-32476643-32476663-AAT	testing	0.3278106717993799	0.66900814	0.5563148808793883
21-32477700-32477719-CCTCCCCCGTACGCCCTCA,21-32477732-32477750-CCCTC,21-32477737-32477807-CCCTCCCCTCCCCCGTACG,21-32477794-32477812-CCCTC,21-32477818-32477828-CCCTC,21-32477856-32477874-CCCTC,21-32477867-32477886-CCTCCCCCGTACGCCCTCC,21-32477880-32477890-CCCTC	testing	10.365963080511037	4.1606555	2.4564208677540433
21-32478216-32478231-TA	testing	0.5949007199643053	0.8381063	0.7407483778376771
21-32479498-32479517-AAC	testing	0.5236470934547338	0.3056757	1.5373045352598982
21-32479847-32479859-T	testing	0.5363903505937263	0.42621523	1.2093727325104715
21-32479857-32479867-TTC	testing	0.5261564023983495	0.41364712	1.2190400335513405
21-32480302-32480316-A	testing	6.462787040578176	0.5586088	9.964620941260087
21-32480961-32480974-A	testing	2.2813190252155366	1.062047	2.049245017813855
21-32480980-32480995-AAAAT	testing	0.0	1.5144987	0.06193873057934329
21-32481401-32481417-T	testing	0.7625379536989912	0.6941443	1.086122451170387
21-32481509-32481522-A	testing	0.5242375045465645	0.47020358	1.094762513673738
21-32482018-32482028-TGA	testing	0.0	0.052028537	0.6577712446183706
21-32482854-32482875-T,21-32482887-32482896-TTG	testing	1.903637972415399	2.8809943	0.6721374718547428
21-32483962-32483998-TG	testing	5.0387703435976485	4.7090816	1.0685554480085446
21-32484543-32484559-A	testing	0.4658532927215994	0.7444167	0.670111442279149
21-32484944-32484955-T	testing	0.1796029394053154	0.28168204	0.7325546137966444
21-32485191-32485200-T	testing	0.0525749777501208	0.15028825	0.6095970456068984
21-32485315-32485324-CAC	testing	0.0	0.10230094	0.4943130763505103
21-32485537-32485546-TC	testing	0.0	0.06802431	0.5951519753302364
21-32485641-32485650-TC	testing	0.0	0.042888105	0.6998483183747171
21-32487286-32487295-GA	testing	0.1213794258068808	0.06345409	1.3543829084171635
21-32487719-32487734-A	testing	0.7812139613264436	0.677006	1.134114744707819
21-32488587-32488600-T	testing	0.4295166567118817	0.4673472	0.9333202961288638
21-32489780-32489789-TG	testing	0.0	0.09316051	0.517704162201684
21-32491681-32491706-A	testing	2.35628334176932	1.688167	1.3736319604205423
21-32491750-32491762-GGAG	testing	0.0	0.15942869	0.38546237889109336
21-32492330-32492339-GT	testing	0.12121150399375	0.07487962	1.2649358684205168
21-32492709-32492720-T	testing	0.7487574326623045	0.7615551	0.9851458515680593
21-32492965-32492981-TG	testing	0.3269694904787216	0.31024593	1.0407647200271348
21-32493770-32493814-TTTA	testing	3.884400317594592	5.568283	0.702928967659976
21-32494233-32494250-TTCA	testing	0.1715773075882377	0.18456489	0.954359856510189
21-32494781-32494796-A	testing	1.4260368669422288	0.7169954	1.8678646990450973
21-32498439-32498457-A	testing	0.6256532429897127	0.9455064	0.6940686761838212
21-32498528-32498537-CAT	testing	0.0	0.056598753	0.6385746890334433
21-32498612-32498621-GGT	testing	0.0	0.06345409	0.6117925834709919
21-32498667-32498689-TGCACACTAGC	testing	1.4428524247311585	1.0780427	1.3096744496028527
21-32500190-32500215-T	testing	2.477609418276094	1.7475798	1.3951275166983823
21-32500725-32500739-TG	testing	0.0	0.22112665	0.3114036159876485
21-32500817-32500828-T	testing	0.3522309920474131	0.38679707	0.9289928389409021
21-32501925-32501940-CCTT,21-32501966-32501979-CT,21-32502052-32502069-TTCT,21-32502084-32502098-TCTT	testing	7.456628845930176	7.6523027	0.9747592603588836
21-32501984-32502054-TTTC	testing	7.448932829636088	7.9082355	0.9426462083484043
21-32502245-32502255-CCA	testing	0.0	0.07259452	0.5793926713316275
21-32502794-32502806-TAT	testing	0.0	0.120581806	0.45334654663222773
21-32503549-32503568-AAAT	testing	11.366218631859024	0.21655643	36.22172082196853
21-32505259-32505270-TG	testing	0.1711018037429877	0.056598753	1.7311875002158394
21-32505754-32505773-AGAGAC	testing	0.0	0.28625226	0.25889816152790923
21-32506805-32506814-CTG	testing	0.0	0.06802431	0.5951519753302364
21-32507351-32507364-GT,21-32507366-32507376-TG,21-32507427-32507436-GT	testing	0.0	1.2996984	0.07144396249934985
21-32507408-32507417-TG	testing	1.979803997390209	0.17313933	7.614443505408793
21-32507707-32507716-GT	testing	1.7945232902674273	0.13200736	8.165789612309831
21-32507759-32507768-GT	testing	0.5626744990202122	0.21884152	2.078382072134809
21-32507809-32507821-ATGT	testing	0.8622204222167794	0.10687116	4.651302879612506
21-32507905-32507915-TG,21-32507949-32507962-TG,21-32507981-32507993-TG	testing	0.2189129338086435	0.4239301	0.6086936669770329
21-32508045-32508054-TG	testing	0.0606897129034402	0.14571801	0.6539598497620919
21-32510043-32510064-T	testing	0.6497290372766885	1.2585664	0.5518530689973552
21-32511030-32511043-CT	testing	1.1797616124149668	0.6010261	1.825554872229389
21-32511044-32511058-CT	testing	1.29548508548262	0.46391952	2.474617451587099
21-32511419-32511441-A	testing	0.8941121188429609	1.647035	0.5690281641998934
21-32511438-32511457-AAAG	testing	0.5143624663254835	1.2402855	0.4583817897944009
21-32511999-32512008-A	testing	0.0428943268970591	0.20741597	0.4648240197054796
21-32512554-32512563-CAC	testing	0.0	0.11829671	0.4580921077555406
21-32513166-32513182-TTATT	testing	0.0	0.32395655	0.23587322804660055
21-32513175-32513190-TTTA	testing	0.8466140519773908	0.24512029	2.742852505071176
21-32513343-32513353-T	testing	0.0429338790741089	0.31481612	0.3445716600263965
21-32513551-32513570-T	testing	1.390087993319946	1.1854429	1.1592020099219855
21-32514337-32514346-CTA	testing	0.0	0.0954456	0.5116513239489658
21-32514992-32515003-GAG	testing	0.0	0.13200736	0.43102080899502504
21-32515983-32515995-A	testing	0.2554595206045664	0.45620728	0.6390774327954974
21-32516183-32516200-T	testing	0.984258394207998	0.87009776	1.1176795153181243
21-32516308-32516320-TAAA	testing	0.3431546151764755	0.12286693	1.9884269737842013
21-32516822-32516832-CT	testing	0.9827116024077492	0.08402008	5.883660100613744
21-32517286-32517299-CCTC	testing	0.5637835033505941	0.12515202	2.9481569978834483
21-32517931-32517944-A	testing	0.3718559588584725	0.4844855	0.807301393889964
21-32518333-32518357-A	testing	1.5384851460811526	1.7567203	0.8824620197674107
21-32518635-32518646-AAT	testing	0.0	0.06802431	0.5951519753302364
21-32518769-32518786-TATT	testing	0.0	0.25654584	0.28046884518411436
21-32519454-32519463-AC	testing	2.787353124545064	2.606781	1.0667110211520858
21-32519464-32519512-AC	testing	5.6311718730532485	4.8004866	1.1695107732879524
21-32520065-32520075-TGC	testing	0.0	0.0954456	0.5116513239489658
21-32521757-32521777-ATTTAA	testing	0.0	0.25426072	0.28227797877224436
21-32522300-32522312-CTG	testing	0.0	0.08630517	0.5367537572897199
21-32523249-32523263-AATT	testing	0.1715773075882377	0.1891351	0.9392747805030858
21-32526455-32526464-CAC	testing	0.203183914054406	0.17770955	1.091730241377749
21-32527315-32527327-A	testing	0.2629007149196007	0.75584227	0.42402756634070055
21-32527323-32527341-AAAAG	testing	0.3034485645172022	0.442211	0.744080375568187
21-32528689-32528699-A	testing	0.0910345693551608	0.4245014	0.3642212763496166
21-32529038-32529050-A	testing	0.1213794258068808	0.452494	0.4006910949383718
21-32529500-32529513-AGAC	testing	0.4007105569435092	0.111441374	2.3680822133870034
21-32530674-32530686-AC	testing	0.0	0.14114779	0.41468346029627723
21-32530735-32530744-AC	testing	0.0	0.097730726	0.5057382938046765
21-32530760-32530771-AC	testing	0.0	0.17313933	0.3661135143005586
21-32530789-32530798-AC	testing	0.0	0.0703094	0.5871666508131671
21-32531818-32531861-AGGG,21-32531858-32531907-AGGA,21-32531920-32531935-GAAG	testing	5.280984441031068	6.8479443	0.7744714420107064
21-32533063-32533072-TG	testing	0.0	0.097730726	0.5057382938046765
21-32533131-32533141-TG	testing	0.210041477832503	0.040602982	2.205084653414413
21-32533186-32533196-TG	testing	0.0	0.48819882	0.17001054167364701
21-32533217-32533227-TG	testing	0.0	0.10915628	0.47811139115689
21-32533384-32533396-TG	testing	0.0857886537941189	0.111441374	0.8786769130346216
21-32533462-32533472-TG	testing	0.0	0.10230094	0.4943130763505103
21-32533479-32533489-TG	testing	0.2755400070606804	0.09316051	1.94418624728564
21-32533508-32533517-GT	testing	0.1715773075882375	0.07716474	1.5329083404984396
21-32533537-32533549-CATG	testing	0.0	0.111441374	0.47294433491526594
21-32533617-32533627-TG	testing	0.1911200936771458	0.19370532	0.9911978907196703
21-32533635-32533644-TG	testing	0.1711018037429875	0.081734955	1.4917427621064288
21-32534108-32534118-TC	testing	0.0	0.0703094	0.5871666508131671
21-32534484-32534536-TA	testing	9.572260931545854	7.067315	1.349495722114328
21-32534713-32534725-AAGG	testing	0.0	0.10915628	0.47811139115689
21-32535008-32535023-AAAT	testing	0.0	0.13200736	0.43102080899502504
21-32535111-32535129-TG	testing	0.6043073964912634	0.7398465	0.8386144331032677
21-32535642-32535656-A	testing	0.2894275009339692	0.5778894	0.5744705566040259
21-32536883-32536896-AGAA	testing	0.0	0.15257335	0.39592458982707396
21-32536903-32536917-GAAA	testing	0.0	0.41593224	0.19382390214652995
21-32536937-32536950-AAGA	testing	0.9070713235426956	0.42792904	1.9075884204867677
21-32536984-32537000-AAGA	testing	0.5529495048756699	1.5693413	0.39114200605692184
21-32537054-32537070-AGGA	testing	0.0	0.21198621	0.3205269873947313
21-32537559-32537568-GTG	testing	0.0	0.088590294	0.530249982005967
21-32537887-32537899-TTTA	testing	0.0	0.081734955	0.550251876420802
21-32538365-32538374-A	testing	0.0428943268970591	0.20284575	0.47183864028819655
21-32538453-32538477-ATTT	testing	1.2411405793834405	0.6895741	1.6985620214536428
21-32540240-32540261-ATAA	testing	1.4902693778117315	0.5918857	2.298456779511026
21-32540625-32540634-A	testing	0.2095236552195528	0.22798195	0.9437216140081881
21-32540786-32540796-A	testing	1.0265335254720658	0.61873573	1.5673821106292654
21-32540801-32540812-A	testing	0.1795840373146582	0.84724665	0.29515442183369894
21-32541412-32541422-GTG	testing	0.2573659613823565	0.111441374	1.690142069273332
21-32541552-32541561-A	testing	0.0303448564517201	0.13429248	0.5563339312116211
21-32542822-32542831-T	testing	0.0303448564517201	0.22569686	0.40020298768529766
21-32543584-32543597-A	testing	0.1723398168358311	0.53354394	0.4298672903979337
21-32543708-32543718-A	testing	0.1207485149029936	0.20284575	0.7289140260445907
21-32543886-32543895-T	testing	0.1713793413199503	0.16856912	1.010463679964213
21-32545032-32545050-T	testing	0.8555908555869618	0.89980423	0.9557779682398041
21-32545179-32545188-CCA	testing	0.0	0.09316051	0.517704162201684
21-32546968-32546978-A	testing	0.2254974444115911	0.17542446	1.1818029684494658
21-32547143-32547154-ATA	testing	0.0	0.056598753	0.6385746890334433
21-32547354-32547363-CA	testing	0.0	0.065739185	0.603357618779168
21-32548789-32548814-TGTTTT	testing	3.610294114253689	0.3582332	8.096956122458366
21-32549778-32549788-ATA	testing	0.0910345693551606	0.08630517	1.0253852287360603
21-32550844-32550854-A	testing	1.5449111675332363	0.19370532	5.600549447089472
21-32550897-32550906-TCC	testing	0.0	0.09087539	0.5239020074824733
21-32552951-32552960-AC	testing	0.0	0.058883846	0.6293906052601471
21-32553401-32553411-CTG	testing	0.0	0.08630517	0.5367537572897199
21-32553743-32553754-A	testing	0.2841422495601108	0.5764612	0.567870336924144
21-32553768-32553778-A	testing	0.0957197721652965	0.3033906	0.4851867449695072
21-32554470-32554493-A	testing	0.6165674958281931	1.3911028	0.48056210197458754
21-32555076-32555094-TTTGT	testing	0.0	0.19599044	0.33784874943934007
21-32555873-32555889-T	testing	0.2237689914845581	0.687289	0.41124541494236305
21-32557640-32557666-T	testing	1.2493384115401045	1.6378946	0.7764213155044641
21-32558207-32558220-AG	testing	0.0857886537941189	0.30681825	0.45668711714412735
21-32559953-32559963-GTG	testing	0.0	0.11601159	0.46293812290349795
21-32560092-32560108-A	testing	0.488841463764518	0.72956353	0.7098208183820689
21-32560848-32560859-A	testing	0.4064273441693518	0.32052892	1.204262822564859
21-32563488-32563506-T	testing	0.5121798998217992	1.0917535	0.5136799680653752
21-32564497-32564508-A	testing	0.2077848565136461	0.44792378	0.5617293275967071
21-32566978-32566991-TTG	testing	0.4063678281088119	0.11601159	2.3441697184341446
21-32567197-32567241-TTAT	testing	5.68964960273889	4.6908007	1.2084931027790178
21-32568664-32568676-AGAA	testing	0.0	0.07716474	0.5644464016937005
21-32569108-32569117-TGT	testing	0.0	0.052028537	0.6577712446183706
21-32571674-32571690-ATTT	testing	1.1570940678885102	0.33081192	2.9179649158465955
21-32571687-32571696-T	testing	0.03034485645172	0.43649822	0.2429548721554379
21-32572224-32572246-TTTTG	testing	0.8655316065009682	0.5707484	1.4394840248608392
21-32572241-32572258-TTG	testing	0.7213690085034205	0.56217927	1.240402781717133
21-32572427-32572440-T	testing	0.824957697061955	0.51504886	1.5038767766547114
21-32573161-32573171-GCT	testing	0.0	0.04745832	0.6781577329783766
21-32574827-32574836-CAA	testing	0.0	0.08402008	0.5434189573224836
21-32575155-32575164-GT	testing	0.0	0.08402008	0.5434189573224836
21-32576874-32576883-GTG	testing	0.1820691387103213	0.03831786	2.0392821195348256
21-32578632-32578641-TG	testing	0.1213794258068808	0.0703094	1.2998661600996821
21-32579339-32579348-GAG	testing	0.0	0.017751873	0.8492433916528869
21-32580099-32580114-TTTG	testing	0.0	0.2428352	0.2916853345280765
21-32580476-32580516-TG	testing	3.424017536238056	4.398307	0.7834097442077778
21-32582400-32582409-CTG	testing	0.0	0.0703094	0.5871666508131671
21-32582587-32582599-TTCT,21-32582594-32582612-TTTCT	testing	0.1517242822586011	0.6147368	0.3521915791359856
21-32583024-32583052-T	testing	5.788728883020534	2.7438877	2.0706615394906533
21-32583588-32583615-A	testing	2.9843314749855985	2.332568	1.2679322736242515
21-32585395-32585404-CCA	testing	0.0	0.10230094	0.4943130763505103
21-32585657-32585669-TCCA	testing	0.0	0.08402008	0.5434189573224836
21-32586130-32586143-ATGA	testing	0.1213794258068808	0.097730726	1.1196005309103088
21-32586206-32586220-GT	testing	0.2091669085468137	0.2428352	0.9017945314448859
21-32586234-32586250-GT	testing	0.8192505254678779	0.4799153	1.5851461850857838
21-32586328-32586337-TG	testing	0.0	0.15714356	0.38888782592883137
21-32586353-32586362-GT	testing	0.0	0.16171378	0.38209680820016434
21-32586836-32586847-TG	testing	0.0	0.08630517	0.5367537572897199
21-32586922-32586933-TG	testing	0.1354559427029374	0.18227977	0.8341226248800521
21-32586981-32586990-TG	testing	0.0	0.1891351	0.34585908110084185
21-32587125-32587134-TG	testing	0.0	0.23140964	0.3017413736063924
21-32588329-32588338-A	testing	0.0607176740718914	0.2576884	0.44932313732257295
21-32588466-32588479-T	testing	0.3178259204044456	0.547326	0.6454644497586157
21-32588477-32588488-TTC	testing	0.7119688984076612	0.21655643	2.5650052295815353
21-32588620-32588629-CAC	testing	0.0	0.06802431	0.5951519753302364
21-32590216-32590229-GTGA	testing	0.0	0.08402008	0.5434189573224836
21-32590259-32590276-AAAG	testing	0.1213794258068807	0.36737365	0.4736668954419675
21-32590281-32590301-AAGA	testing	0.1213794258068807	1.4413751	0.14362462829903033
21-32590324-32590336-AGGA,21-32590370-32590383-AG	testing	0.0	0.54432684	0.15520073632195736
21-32590349-32590362-AAAG	testing	1.4256854011133688	0.28967994	3.9152269452550437
21-32590407-32590427-AGGG	testing	0.364138277420643	1.1854429	0.36107265240691977
21-32590893-32590902-TGA	testing	0.0	0.065739185	0.603357618779168
21-32590949-32590958-AGG	testing	0.0	0.07944983	0.5572588171301137
21-32592637-32592665-T	testing	3.1816882186559283	3.063803	1.0372606065092953
21-32593884-32593893-CCG	testing	0.0	0.48334298	0.17142573653667695
21-32594086-32594095-AC	testing	0.8280233263740389	0.042888105	6.494755643753822
21-32594379-32594388-CA	testing	0.0	0.06345409	0.6117925834709919
21-32596718-32596742-A	testing	1.57580771788999	1.6607457	0.9517602217571737
21-32598195-32598204-A	testing	0.0303448564517201	0.14114779	0.5405185610522083
21-32598294-32598303-TA	testing	0.0	0.07716474	0.5644464016937005
21-32598534-32598547-TCT	testing	1.9124201374311744	0.40507796	3.9843752782860973
21-32598545-32598555-T	testing	1.3408545959004936	0.6107378	2.0272660267970743
21-32598556-32598570-T	testing	2.0389857299406007	0.7455593	2.5296696872006503
21-32599707-32599716-AC	testing	0.0	0.06116897	0.6204668305567752
21-32600018-32600027-AGT	testing	0.1820691387103212	0.12972227	1.2278702396172614
21-32600651-32600660-TGA	testing	0.0	0.042888105	0.6998483183747171
21-32601288-32601313-T	testing	1.5010165073897566	1.6516052	0.9140281767773677
21-32601784-32601798-T	testing	0.2877025977481635	0.5798888	0.5702441307286773
21-32601948-32601960-CAT	testing	0.0910345693551606	0.065739185	1.152621628706335
21-32602796-32602805-TCC	testing	0.0910345693551606	0.081734955	1.0511713024891696
21-32607594-32607611-A	testing	0.3500170033587259	0.9592171	0.42485813659798904
21-32607817-32607826-GA	testing	0.0857886537941188	0.11829671	0.851083160136123
21-32608224-32608244-A	testing	1.43038389322545	1.0986087	1.2768002545162989
21-32608242-32608252-AAG	testing	0.2053753954361512	0.75584227	0.3568127050281721
21-32608656-32608680-A	testing	1.029625412034535	1.7475798	0.6114081849317334
21-32609762-32609775-A	testing	0.2229692135140663	0.61188036	0.453684680265749
21-32611164-32611174-GTG	testing	0.36363451198125	0.10687116	2.2411751932035866
21-32611302-32611314-CA,21-32611361-32611370-AT	testing	11.73835215169832	3.9230042	2.9426646265242082
21-32611318-32611338-AT	testing	10.96831947227542	4.361745	2.4807153865304765
21-32611392-32611401-TA	testing	0.1212115039937504	0.5574662	0.3364606484618531
21-32611417-32611426-TA	testing	0.2103321928198477	0.1639989	1.1755056283183287
21-32611426-32611438-TTAA	testing	0.3422036074859755	0.15028825	1.766777335675868
21-32614249-32614271-T	testing	2.721472968809341	1.7201586	1.5501247906689786
21-32614418-32614442-T	testing	0.8365180043084017	1.8207034	0.4875911628564836
21-32614774-32614783-AC	testing	0.0	0.07259452	0.5793926713316275
21-32615831-32615843-GTTT	testing	0.0	0.14571801	0.4069705757424944
21-32617117-32617133-ACAAA	testing	0.8006264997703346	1.395673	0.6021546820530521
21-32617134-32617157-AAAAC	testing	0.8152405296175553	1.0369108	0.805024043766279
21-32617228-32617240-AAAT	testing	0.0	0.08402008	0.5434189573224836
21-32617540-32617565-A	testing	5.291797720718981	2.0766356	2.4771246600574672
21-32617655-32617664-GA	testing	0.0	0.0108965635	0.9017411977784145
21-32618001-32618011-TCT	testing	0.0	0.104586035	0.48879191583140075
21-32618595-32618604-TGA	testing	0.0910345693551606	0.05431363	1.2379630325277204
21-32618744-32618753-ATT	testing	0.3264096652949846	0.0703094	2.5037353504561968
21-32619531-32619551-AAACAA	testing	0.0	0.2851097	0.2596662717142674
21-32621133-32621143-TCC	testing	0.0910345693551606	0.08630517	1.0253852287360603
21-32621398-32621407-TC	testing	0.0	0.042888105	0.6998483183747171
21-32621542-32621551-T	testing	0.0428943268970593	0.17542446	0.5188149480153625
21-32621785-32621794-TCA	testing	0.0	0.049743414	0.6678090029388537
21-32625157-32625166-T	testing	0.0303448564517201	0.22798195	0.3974147249619076
21-32625227-32625236-TCT	testing	0.0	0.06802431	0.5951519753302364
21-32625353-32625371-TTTA	testing	0.1717355162964366	0.20056066	0.9040954205265472
21-32627524-32627548-T	testing	5.0107992447779015	1.5693413	3.0615664063291916
21-32628325-32628339-T	testing	0.1684650620277584	0.53340113	0.4238468315137967
21-32628470-32628479-CAC	testing	0.0910345693551606	0.056598753	1.2198984072060943
21-32628489-32628498-T	testing	0.0	0.1137265	0.46788769759482335
21-32630211-32630220-CCT	testing	0.0	0.0703094	0.5871666508131671
21-32632206-32632218-ATG	testing	0.0	0.08630517	0.5367537572897199
21-32632388-32632402-T	testing	0.1960477169851299	0.69300175	0.3733254270688935
21-32633535-32633544-A	testing	0.0	0.11829671	0.4580921077555406
21-32633650-32633659-CAG	testing	0.0	0.07259452	0.5793926713316275
21-32636685-32636694-CTC	testing	0.0	0.088590294	0.530249982005967
21-32637333-32637343-A	testing	0.5030919158985978	0.24397773	1.7532876791139875
21-32637406-32637426-T	testing	0.8872464443565822	2.250304	0.4200505314872383
21-32638061-32638075-TTTA	testing	0.0	0.16171378	0.38209680820016434
21-32638070-32638081-TTA	testing	0.0	0.081734955	0.550251876420802
21-32638719-32638730-AAC	testing	0.0	0.12286693	0.44869824338675995
21-32638741-32638756-AT	testing	0.0	0.78326356	0.1132164899908245
21-32638959-32638968-GGT	testing	0.0	0.056598753	0.6385746890334433
21-32640294-32640304-T	testing	0.2081113507051787	0.4682041	0.5422547121803216
21-32640306-32640315-T	testing	0.2124139951620416	0.25654584	0.8762239244245329
21-32641517-32641526-T	testing	0.060605751996875	0.17542446	0.5831208745834521
21-32642150-32642159-A	testing	0.2701590023788825	0.13200736	1.5954623266213734
21-32644773-32644783-A	testing	0.0	0.19827554	0.33526047761073535
21-32645403-32645415-CTGG	testing	0.3638398339508374	0.10001582	2.3190157356095003
21-32645704-32645716-GGC	testing	0.0	0.27596927	0.2659791849477485
21-32648227-32648236-ACC	testing	0.0	0.08402008	0.5434189573224836
21-32648874-32648883-TC	testing	0.0	0.081734955	0.550251876420802
21-32649369-32649378-TAT	testing	0.0	-0.0073843	1.0797305424458272
21-32649746-32649770-TTTGT	testing	0.4534916855496839	0.41307586	1.0787716372968392
21-32649897-32649906-CAC	testing	0.3746933975868507	0.11829671	2.174532990381993
21-32650085-32650099-AAG	testing	0.0	0.081734955	0.550251876420802
21-32650280-32650289-TTC	testing	0.0	0.06345409	0.6117925834709919
21-32652202-32652218-T	testing	0.3627711246546927	0.8015445	0.5133092428101915
21-32652347-32652357-CCA	testing	0.0	0.09316051	0.517704162201684
21-32653989-32653999-A	testing	0.0525749777501212	0.22112665	0.47512399780622755
21-32654174-32654191-AC	testing	0.1606332995381238	0.69528687	0.32772237210218724
21-32655390-32655405-TGTTT	testing	0.0	0.20513088	0.3277282194447183
21-32656013-32656022-A	testing	0.0429338790741091	0.12972227	0.6222029717628556
21-32656269-32656294-AAAAC	testing	0.0	1.0232	0.08903133903133902
21-32656304-32656313-GTG	testing	0.0	0.1388627	0.41865054694600706
21-32656443-32656452-A	testing	0.0	0.10001582	0.49996045312815757
21-32659094-32659109-A	testing	0.2164744385397432	0.5830309	0.46333839148381606
21-32659215-32659225-A	testing	0.0910345693551606	0.3885109	0.39105487585877946
21-32659423-32659432-AAG	testing	0.0	0.0954456	0.5116513239489658
21-32661798-32661807-CCT	testing	0.0910345693551606	0.10687116	0.9234470834656731
21-32664676-32664685-GCT	testing	0.0	0.026892334	0.7880696717265836
21-32666463-32666476-AAAC	testing	0.0	0.17313933	0.3661135143005586
21-32667111-32667122-A	testing	0.2520010132867018	0.4222163	0.6740521375657977
21-32667485-32667494-A	testing	0.0	0.15714356	0.38888782592883137
21-32668009-32668049-TG	testing	3.086639499293084	3.7767572	0.82198583375123
21-32668057-32668069-TA	testing	3.0737619998850327	3.6122293	0.8549477263931494
21-32668991-32669001-A	testing	0.0428943268970593	0.19827554	0.4790682028337265
21-32669193-32669202-T	testing	0.0303448564517201	0.20056066	0.4336723789857265
21-32671312-32671322-A	testing	0.144751131796061	0.19142023	0.8398563538161403
21-32671359-32671368-A	testing	0.03034485645172	0.15485847	0.5114401591272207
21-32672059-32672084-A	testing	2.8046484763719737	3.1552074	0.8923082677840968
21-32672079-32672107-AAAAAG	testing	2.7595439149117102	2.4148319	1.1370715931000042
21-32672104-32672116-AAAG	testing	0.0	1.4962177	0.06264809618387265
21-32672324-32672339-TTTC	testing	0.1213794258068808	0.32624167	0.5193753717389499
21-32672336-32672345-T	testing	0.1390942150191045	0.41478968	0.46445028777403713
21-32672338-32672362-TTTTTTTG	testing	1.2546703916776691	2.0035121	0.6440040880571446
21-32672487-32672496-CAC	testing	0.0	0.09316051	0.517704162201684
21-32673732-32673746-A	testing	0.2218014477818409	0.5280811	0.5123565217642132
21-32673773-32673784-A	testing	0.0678281421902377	0.38222688	0.3480273480197489
21-32674433-32674446-TTTA	testing	0.0	0.10687116	0.48339265850300256
21-32674579-32674591-AATG	testing	0.0	0.18227977	0.35425847201164995
21-32674623-32674638-T	testing	0.5369556866970341	0.7524146	0.747236951006041
21-32675389-32675408-AAAAT	testing	0.0	0.22341174	0.3092033702919999
21-32676639-32676651-ATGC	testing	0.0	0.06116897	0.6204668305567752
21-32677186-32677195-GT	testing	0.0	0.042888105	0.6998483183747171
21-32678055-32678064-T	testing	0.074363659922375	0.14571801	0.7096087906717745
21-32680617-32680629-T	testing	0.0910718518669539	0.52713495	0.3046742202247761
21-32680695-32680704-ACC	testing	0.0	0.07259452	0.5793926713316275
21-32682173-32682182-AT	testing	0.3422036074859751	0.045173198	3.046041649409522
21-32683340-32683352-A	testing	0.1171417745621688	0.5140491	0.35362282032848646
21-32684228-32684237-TTA	testing	0.0	0.08402008	0.5434189573224836
21-32684841-32684850-ATA	testing	0.0	0.06345409	0.6117925834709919
21-32685023-32685033-A	testing	0.1422882478079853	0.40336412	0.4813379384450074
21-32685181-32685199-A	testing	0.3746933975868515	1.0094894	0.4278485198568381
21-32685251-32685260-ATT	testing	0.0	0.04745832	0.6781577329783766
21-32685425-32685449-A	testing	0.8432431791369543	1.8389843	0.4864625150069314
21-32685603-32685622-AATAAA	testing	0.0	0.33081192	0.23211985406531926
21-32687406-32687415-GCT	testing	0.0	0.056598753	0.6385746890334433
21-32690925-32690934-A	testing	0.0	0.15485847	0.3923746383630099
21-32691528-32691537-ATA	testing	0.0	0.036032766	0.7351170085007314
21-32692575-32692585-A	testing	0.0742723040403147	0.2531182	0.49352399293017085
21-32693030-32693043-AAAT	testing	0.0	0.31253102	0.24240601349202787
21-32693044-32693059-ATAA	testing	0.0	0.3056757	0.24650231699852865
21-32693517-32693526-T	testing	0.0303448564517201	0.17085424	0.48123616765873817
21-32694317-32694326-A	testing	0.151724282258601	0.15028825	1.0057375136811297
21-32695088-32695097-CAT	testing	0.0	0.08630517	0.5367537572897199
21-32695633-32695677-TATT	testing	2.3888093326846613	4.9101715	0.4967513253158423
21-32695831-32695850-TTTTG	testing	2.5067975412819177	2.1497593	1.1587006402337876
21-32695846-32695857-T	testing	0.7943932192387985	0.7478444	1.0549025496173572
21-32695993-32696002-CCA	testing	0.0	0.10230094	0.4943130763505103
21-32696644-32696656-CT	testing	0.0	0.13200736	0.43102080899502504
21-32697092-32697101-TC	testing	0.0	0.07944983	0.5572588171301137
21-32697498-32697513-A	testing	0.5341857807168314	0.58245957	0.9292649830038011
21-32698169-32698178-CTC	testing	0.0	0.09316051	0.517704162201684
21-32698332-32698341-TTG	testing	0.0	0.09316051	0.517704162201684
21-32698526-32698535-ATA	testing	0.0	0.03831786	0.7229724346516061
21-32699400-32699409-ACC	testing	0.0	0.06116897	0.6204668305567752
21-32700515-32700524-GTG	testing	0.0	0.09316051	0.517704162201684
21-32700671-32700684-AACA	testing	0.4514312506493678	0.15485847	2.1636763755560793
21-32701544-32701558-A	testing	0.3461292881649421	0.7546997	0.5219719723371169
21-32702545-32702554-A	testing	0.0606897129034403	0.2702565	0.43399565680397323
21-32703346-32703357-TAT	testing	0.0	0.07944983	0.5572588171301137
21-32703720-32703742-TTTTAT	testing	0.3636345119812502	0.87009776	0.47792555667920533
21-32703737-32703749-T	testing	0.2459471972755819	0.7352763	0.414170972258619
21-32704283-32704293-AC	testing	0.0	0.22798195	0.30489482729156286
21-32704294-32704305-CA	testing	0.0	0.166284	0.375538898319088
21-32705147-32705162-A	testing	0.2323867796312957	0.7684104	0.3827531080135564
21-32705985-32705996-CAA	testing	0.0910345693551606	0.10001582	0.9550972985794853
21-32706496-32706511-A	testing	0.2141627628586626	0.7307061	0.37818761997614153
21-32707283-32707304-T	testing	0.4836446302682023	1.3316898	0.4076613734820227
21-32707449-32707458-ACT	testing	0.0	0.06345409	0.6117925834709919
21-32708761-32708773-T	testing	0.1349663639948953	0.40336412	0.46679203912049855
21-32709477-32709501-A	testing	0.6914023350085132	1.7658607	0.42414867037422094
21-32709521-32709534-T	testing	0.4627468535538486	0.7398465	0.6700591757587233
21-32710200-32710215-AAAT	testing	0.0	0.1388627	0.41865054694600706
21-32710218-32710238-ATAA	testing	0.1715773075882379	0.40050775	0.5426036012194374
21-32710528-32710540-T	testing	0.1051015178982094	0.38793963	0.4203419957878999
21-32711337-32711351-T	testing	0.1717256325223614	0.6850039	0.34614558287208685
21-32712549-32712561-A	testing	0.1728708357604695	0.3890822	0.557924282994698
21-32712784-32712793-GGA	testing	0.0	0.049743414	0.6678090029388537
21-32713348-32713540-TCAACATGGATGATTTCCCATATA	testing	11.253865364851997	6.7382593	1.66034437519092
21-32713372-32713515-TCAACATGGATGATTTCCCATATG	testing	26.69425691646055	6.4092035	4.116364915686005
21-32713548-32713659-GATGATTTCCCATATGTCAACATG	testing	11.420371593719976	6.7016973	1.6937495283302266
21-32713636-32713755-TCAACATGGATGATTTCCCATATA	testing	18.39951192866318	6.2629566	2.907376726200393
21-32714039-32714048-ATA	testing	0.0	0.04745832	0.6781577329783766
21-32715473-32715487-A	testing	0.1794894970026048	0.5907431	0.40462148228857425
21-32715781-32715790-T	testing	0.0525749777501211	0.18227977	0.5405097848496939
21-32716435-32716451-TGGTT	testing	0.0	0.15942869	0.38546237889109336
21-32716817-32716830-TATT	testing	0.0	0.06345409	0.6117925834709919
21-32716963-32716976-T	testing	0.2101303500840485	0.4636339	0.5502336713317786
21-32717902-32717911-CTG	testing	0.0	0.09087539	0.5239020074824733
21-32718047-32718058-TTG	testing	0.0	0.036032766	0.7351170085007314
21-32718661-32718673-A	testing	0.1574233247701095	0.4696323	0.45191139050596246
21-32719003-32719012-A	testing	0.0303448564517201	0.13200736	0.561813454761608
21-32719713-32719728-A	testing	0.2681029967092194	0.6364453	0.49983752589529656
21-32719835-32719846-T	testing	0.0428943268970593	0.4370695	0.2660630084133605
21-32720240-32720267-CAAAAA	testing	0.1820691387103213	0.58046013	0.4145270623134398
21-32720993-32721002-TG	testing	0.0	0.07716474	0.5644464016937005
21-32721352-32721361-AAT	testing	0.0	0.07716474	0.5644464016937005
21-32721680-32721693-A	testing	0.2776326450525339	0.43478438	0.7061400055336954
21-32722189-32722206-A	testing	3.160450578915627	4.434869	0.7189734871978942
21-32722205-32722232-AT	testing	3.130542203766878	6.1532707	0.5166164010406391
21-32722552-32722563-AAC	testing	0.0	0.0954456	0.5116513239489658
21-32723498-32723508-ACA	testing	0.0	0.10001582	0.49996045312815757
21-32724501-32724513-CAAA	testing	0.0	0.18684998	0.34861428262954736
21-32725062-32725072-TAT	testing	0.0	0.036032766	0.7351170085007314
21-32726406-32726415-CTA	testing	0.0	0.06116897	0.6204668305567752
21-32726521-32726532-AGC	testing	0.0	0.07716474	0.5644464016937005
21-32726928-32726945-AAGCA	testing	0.0	0.14800313	0.4032207174159455
21-32727957-32727971-CTC	testing	0.0	0.2748267	0.2667899591998116
21-32727980-32727989-GCC	testing	0.0	0.22798195	0.30489482729156286
21-32729254-32729265-T	testing	0.1005834579860726	0.38965347	0.40964369758489116
21-32729395-32729405-CCA	testing	0.8479887739021073	0.104586035	4.633692489822716
21-32730372-32730388-GA	testing	0.1050207389162514	0.48562807	0.35008693984947026
21-32730407-32730416-CAG	testing	0.0	0.097730726	0.5057382938046765
21-32730819-32730828-A	testing	0.0800626499770334	0.15257335	0.7129123083533294
21-32730844-32730854-TAG	testing	0.0	0.04745832	0.6781577329783766
21-32730858-32730879-GTTTTTT	testing	0.644845761373605	0.68843156	0.944718348633336
21-32734624-32734634-AT	testing	0.0	0.09316051	0.517704162201684
21-32735220-32735232-A	testing	0.1964369326094545	0.4473525	0.5415832258178312
21-32736192-32736203-TTG	testing	0.0	0.10230094	0.4943130763505103
21-32736336-32736345-CAC	testing	0.203183914054406	0.097730726	1.5333171540289898
21-32737966-32737981-AT	testing	0.4332937376600894	1.0049193	0.4826540161440653
21-32738104-32738116-CAAA	testing	0.0	0.14800313	0.4032207174159455
21-32738944-32738953-CT	testing	0.0	0.065739185	0.603357618779168
21-32739766-32739776-GTG	testing	0.3005329177076328	0.104586035	1.9577725219985458
21-32739938-32739967-A	testing	2.6293473702456454	2.9358368	0.8990428504739271
21-32740816-32740827-A	testing	0.0	0.26682884	0.27260670126154746
21-32742248-32742258-T	testing	0.1387521144510052	0.28168204	0.6255261957073096
21-32743702-32743712-CAT	testing	0.0	0.0703094	0.5871666508131671
21-32744260-32744276-A	testing	0.4994629258158184	1.043766	0.5241132590196057
21-32744277-32744288-A	testing	0.3671012769062144	0.6244485	0.6447680917362855
21-32744500-32744509-GTG	testing	0.0	0.07944983	0.5572588171301137
21-32744615-32744625-A	testing	0.0960030721474637	0.5656069	0.2944727167754176
21-32744756-32744768-A	testing	0.2228169121209445	0.380513	0.6718172289218909
21-32745289-32745298-TCC	testing	0.0	0.10230094	0.4943130763505103
21-32747790-32747803-T	testing	0.1172865818052446	0.46106315	0.3872765156742955
21-32747947-32747965-T	testing	0.3237140090377493	0.81411254	0.4635249933643283
21-32748278-32748295-AAC	testing	0.301446470860763	0.43821204	0.7458890567753984
21-32749196-32749212-T	testing	0.2442592220891475	0.81297004	0.3770761438011126
21-32749684-32749695-A	testing	0.0525749777501211	0.2428352	0.445038834256579
21-32750125-32750134-ATA	testing	0.0	0.056598753	0.6385746890334433
21-32750239-32750248-AC	testing	0.0	0.03831786	0.7229724346516061
21-32750881-32750890-TGA	testing	0.0	0.09087539	0.5239020074824733
21-32750957-32750966-TCA	testing	0.0	0.036032766	0.7351170085007314
21-32751224-32751234-AAC	testing	0.0	0.049743414	0.6678090029388537
21-32751379-32751388-ATT	testing	0.0	0.056598753	0.6385746890334433
21-32752173-32752183-TG	testing	0.0	0.07716474	0.5644464016937005
21-32752631-32752647-CTAT	testing	0.4821499097218954	0.61359423	0.8157996312861098
21-32752644-32752656-TATT	testing	0.6664035260735588	0.4747738	1.3334002455810594
21-32752758-32752767-CCT	testing	0.1820691387103212	0.06116897	1.750145444934724
21-32752939-32752949-T	testing	0.0303448564517201	0.2679714	0.35422550897086047
21-32753425-32753447-A	testing	1.6252251194271636	2.16804	0.760667853929897
21-32755127-32755143-A	testing	0.2213724903049353	0.666723	0.41915071062813475
21-32755524-32755533-CTT	testing	0.0	0.10687116	0.48339265850300256
21-32756607-32756616-T	testing	0.0606057519968751	0.17085424	0.5929600806576817
21-32756663-32756674-T	testing	0.3617731601464711	0.45392218	0.8336426610439593
21-32757154-32757163-A	testing	0.1001776392358779	0.17313933	0.7328773898503664
21-32757196-32757205-TAT	testing	0.0	0.017751873	0.8492433916528869
21-32758319-32758332-T	testing	0.2294761799351394	0.47677326	0.5712403864477689
21-32758629-32758638-ATC	testing	0.2224738527764176	0.26225862	0.8901757887125437
21-32758644-32758666-A	testing	0.8333222156415608	1.2859877	0.6733986280264687
21-32758800-32758809-AAT	testing	0.0	0.040602982	0.7112224689516187
21-32760043-32760053-AAT	testing	0.0	0.045173198	0.688832383509248
21-32760890-32760905-GTGC	testing	1.9612208404814344	2.0035121	0.9798949292858521
21-32760902-32760934-GT	testing	2.4920979919177406	4.45315	0.5692977371529031
21-32761138-32761149-CAT	testing	0.0	0.06802431	0.5951519753302364
21-32762172-32762181-TCA	testing	0.0	0.07944983	0.5572588171301137
21-32762606-32762616-T	testing	0.0	0.28053948	0.2627848232724762
21-32762911-32762931-A	testing	0.3563701530585202	1.1808727	0.35629626040005397
21-32763994-32764012-A	testing	0.6334021837795042	1.0871832	0.617766646107782
21-32765714-32765725-T	testing	0.3237769231370155	0.4370695	0.7890541599122936
21-32766421-32766431-TAC	testing	0.0	0.08402008	0.5434189573224836
21-32766576-32766585-TC	testing	0.0	0.07944983	0.5572588171301137
21-32767569-32767578-AGG	testing	0.0	0.088590294	0.530249982005967
21-32768195-32768204-TC	testing	0.0	0.06802431	0.5951519753302364
21-32770038-32770047-AT	testing	0.2176064435299893	0.081734955	1.747635415157141
21-32770421-32770430-A	testing	0.0429338790741091	0.19370532	0.48665743975665504
21-32771560-32771570-CGG	testing	0.0	0.22798195	0.30489482729156286
21-32771575-32771585-CGG	testing	0.0	0.23712242	0.29662815068781245
21-32771848-32771858-AG,21-32771859-32771948-GA,21-32771949-32771972-GA,21-32771973-32771990-GA	testing	17.42787395836701	7.6157417	2.2717030507082696
21-32772210-32772224-GGA	testing	0.0	0.120581806	0.45334654663222773
21-32772233-32772242-AG	testing	0.8852292320380895	0.10687116	4.762525777097636
21-32773082-32773097-TTTG	testing	0.2424230079875001	0.16171378	1.3083873840632316
21-32773377-32773388-T	testing	0.0606897129034403	0.363946	0.3463543449096238
21-32773736-32773758-TTTA	testing	0.4352128870599793	0.9500766	0.509689376051213
21-32773924-32773948-TTTTG	testing	0.151724282258601	0.32167146	0.5969677963469499
21-32775000-32775012-AGTG	testing	0.2424230079874996	0.056598753	2.1866266584351384
21-32775187-32775204-TTGTT	testing	0.0	0.26568627	0.27345844841262434
21-32775614-32775632-T	testing	0.5767200538276478	0.68157625	0.865840094076103
21-32775763-32775772-CAC	testing	0.0910345693551606	0.111441374	0.9034871734950067
21-32776023-32776032-AC	testing	0.0	0.040602982	0.7112224689516187
21-32776212-32776222-T	testing	0.0303448564517201	0.36508852	0.28025816773916523
21-32776328-32776337-TC	testing	0.0	0.06345409	0.6117925834709919
21-32776989-32776998-GCA	testing	0.0	0.07716474	0.5644464016937005
21-32777562-32777581-T	testing	0.7060798602138919	0.94779146	0.7693132564889313
21-32777863-32777873-ACC	testing	0.0	0.10001582	0.49996045312815757
21-32779599-32779612-T	testing	0.2246018203707274	0.52351093	0.5206032560980565
21-32780183-32780197-CT	testing	0.6432222986216103	0.31710124	1.7818750637653586
21-32780379-32780394-CAA,21-32780412-32780428-A	testing	0.4612837675729643	0.6678656	0.7309661581049657
21-32781014-32781023-CT	testing	0.8997891743387241	0.058883846	6.292579135695923
21-32781227-32781242-TTTA	testing	0.0	0.20970109	0.32289198594683666
21-32783556-32783565-GTG	testing	0.0	0.10915628	0.47811139115689
21-32784774-32784787-T	testing	0.325929607774788	0.52979493	0.6762988831535816
21-32784924-32784936-T	testing	0.4468851744100888	0.39479497	1.1052763418554734
21-32785390-32785400-TCT	testing	0.0	0.056598753	0.6385746890334433
21-32785685-32785704-TTTG	testing	0.1213794258068808	0.25540328	0.6228964060401492
21-32786106-32786115-A	testing	0.0958438189460608	0.3993652	0.39218555667487603
21-32786116-32786125-A	testing	0.0856896706599747	0.18227977	0.6578213899634915
21-32786560-32786572-TG	testing	0.0	0.12286693	0.44869824338675995
21-32787155-32787164-GTG	testing	0.0	0.049743414	0.6678090029388537
21-32787678-32787689-TTG	testing	0.0	0.111441374	0.47294433491526594
21-32787690-32787702-TG	testing	0.1213794258068808	0.081734955	1.2181444445119587
21-32787771-32787787-T	testing	0.2663387711746044	0.6701507	0.4756715421729857
21-32788138-32788147-GT	testing	0.0	0.07259452	0.5793926713316275
21-32790875-32790890-AAAC	testing	0.0	0.166284	0.375538898319088
21-32791734-32791748-A	testing	0.1419658014083289	0.5296521	0.3842849113158345
21-32791908-32791921-T	testing	0.2053753954361502	0.53190154	0.48326420511041995
21-32792052-32792061-CAC	testing	0.0	0.10687116	0.48339265850300256
21-32792903-32792917-TTA	testing	1.457732224623671	1.0369108	1.3701446275500866
21-32792915-32792929-T	testing	1.032652569080231	1.2814175	0.8199205302381293
21-32794389-32794398-AGA	testing	0.0	0.06802431	0.5951519753302364
21-32795416-32795431-ATGAG	testing	0.0	0.10230094	0.4943130763505103
21-32795931-32795948-CCTT,21-32795960-32795972-CTTC,21-32795973-32795985-TTCC,21-32796034-32796064-TCCT	testing	0.9622770052879386	4.7639246	0.21839915143584643
21-32795978-32796004-TCCTTCCC	testing	3.5143165577767776	1.8207034	1.8817671472736381
21-32796473-32796488-AG	testing	0.8306491553999912	0.19599044	3.1441865331866503
21-32797677-32797689-TGAA	testing	0.0	0.09087539	0.5239020074824733
21-32797770-32797779-A	testing	0.0803166497690618	0.31367356	0.43589116444633735
21-32798010-32798029-AAAT	testing	0.8151780666573153	0.20513088	2.9992967826046164
21-32798669-32798681-AATA	testing	0.0	0.065739185	0.603357618779168
21-32798972-32798987-AAT	testing	0.1820691387103212	0.20056066	0.9384765747796842
21-32799007-32799021-TAAA	testing	0.0	0.10687116	0.48339265850300256
21-32799802-32799811-GTG	testing	1.3292954916273891	0.05431363	9.26227638885424
21-32800811-32800821-A	testing	0.4063271015708762	0.9180851	0.4973327883601049
21-32800823-32800837-A	testing	2.7382425969889934	0.9934937	2.5955728844061867
21-32801703-32801713-GTG	testing	0.0	0.120581806	0.45334654663222773
21-32801849-32801859-A	testing	0.0525749777501211	0.18456489	0.5361693698408159
21-32802808-32802817-TC	testing	0.0	0.10001582	0.49996045312815757
21-32803728-32803759-TACTGTGA	testing	0.4848460159750008	2.1131973	0.26425389908753316
21-32803767-32803776-TTC	testing	0.0	0.07487962	0.5718219195581509
21-32804275-32804295-TA	testing	2.9200647565271507	3.082084	0.9490839200119012
21-32804309-32804323-TTAT	testing	0.0606897129034402	0.5329013	0.2538937949778902
21-32805116-32805125-AAG	testing	0.0	0.065739185	0.603357618779168
21-32805360-32805372-T	testing	0.5400611355780405	0.575033	0.9481923633037799
21-32807334-32807349-T	testing	1.9197590890265863	0.6158793	2.8213681957651047
21-32807687-32807696-TTC	testing	0.0	0.052028537	0.6577712446183706
21-32808297-32808310-A	testing	0.2145982224464361	0.4871991	0.5357607367695831
21-32808723-32808734-ATA	testing	0.0	0.07716474	0.5644464016937005
21-32808920-32808929-CAG	testing	0.0	0.056598753	0.6385746890334433
21-32809182-32809223-GT,21-32809265-32809273-TCCC,21-32809273-32809281-TCCT,21-32809279-32809344-CTTT,21-32809345-32809358-TCTT,21-32809372-32809383-TC,21-32809380-32809394-TCTT	testing	9.740357509790464	7.8716736	1.2344155071515301
21-32809904-32809916-A	testing	0.4590928739826367	0.46134877	0.995981293381362
21-32810246-32810273-T	testing	1.1373635798592951	3.082084	0.38885321061898276
21-32810402-32810411-CCA,21-32810421-32810442-T	testing	0.3722255018437441	1.605903	0.2768184954500602
21-32811139-32811149-T	testing	0.0858677581482182	0.28967994	0.47697543309059787
21-32811279-32811288-CAC	testing	0.0	0.06116897	0.6204668305567752
21-32812587-32812596-T	testing	0.0	0.21655643	0.31589944326829816
21-32815003-32815013-AAT	testing	0.0	0.0703094	0.5871666508131671
21-32815963-32815972-ATA	testing	0.0	0.06345409	0.6117925834709919
21-32818150-32818160-A	testing	0.0678781721746835	0.15714356	0.652857773979187
21-32819374-32819383-TA	testing	0.0	0.104586035	0.48879191583140075
21-32820339-32820359-TC	testing	0.1916876378921201	1.043766	0.2550238754186784
21-32820376-32820387-TC	testing	0.0606897129034403	0.40107903	0.320687363235776
21-32820386-32820399-T	testing	0.1577249332503633	0.6244485	0.35575328439545845
21-32820529-32820538-CAC	testing	0.0	0.07716474	0.5644464016937005
21-32821992-32822017-AAAAAAC	testing	0.8982844696506855	0.85638714	1.0438079182564977
21-32823071-32823103-AAAT	testing	7.471023877272739	3.9230042	1.8819328792330712
21-32823489-32823498-ATG	testing	0.0	0.07487962	0.5718219195581509
21-32823501-32823510-TCA	testing	0.0	0.10001582	0.49996045312815757
21-32824254-32824266-TAAA	testing	0.0	0.11829671	0.4580921077555406
21-32825519-32825528-AAG	testing	0.0	0.06345409	0.6117925834709919
21-32825801-32825810-AGA	testing	0.0	0.09087539	0.5239020074824733
21-32826072-32826081-TGG	testing	0.0	0.09316051	0.517704162201684
21-32826210-32826235-A	testing	1.1096513963640822	1.9852313	0.5801041814229828
21-32826882-32826892-ACA	testing	0.0	0.104586035	0.48879191583140075
21-32827455-32827467-A	testing	0.2985212200571636	0.39193857	0.8101036274857726
21-32828968-32828977-TC	testing	0.5733129135001905	0.23026708	2.0386921805836367
21-32828976-32828987-TA	testing	0.2571812331627417	0.21655643	1.1283335270199433
21-32829630-32829639-A	testing	0.0606057519968751	0.14571801	0.6536181535772453
21-32831174-32831183-TA	testing	0.1213794258068808	0.088590294	1.1738643655058982
21-32831558-32831568-T	testing	0.03034485645172	0.29196504	0.3325420462287147
21-32831804-32831815-CCA	testing	0.0	0.104586035	0.48879191583140075
21-32831957-32831971-T	testing	0.1741035815218229	0.72613585	0.3317899610842731
21-32832261-32832270-TAT	testing	0.0	0.033747643	0.7476767272825885
21-32832685-32832697-A	testing	0.1967391235289931	0.51119274	0.4855082596841597
21-32833000-32833010-T	testing	4.119779559092578	0.7044273	5.245694121883454
21-32834668-32834683-GGAAG	testing	0.0	0.20284575	0.33020110072536923
21-32834806-32834816-TA	testing	0.0	0.120581806	0.45334654663222773
21-32836090-32836099-ATC	testing	0.0	0.120581806	0.45334654663222773
21-32836135-32836149-TAT	testing	0.0	0.12286693	0.44869824338675995
21-32836257-32836275-T	testing	0.5216303044342446	1.082613	0.5256413589519517
21-32836308-32836317-GTG	testing	0.0	0.10001582	0.49996045312815757
21-32837202-32837211-T	testing	0.0	0.15028825	0.39953933115118273
21-32838300-32838309-A	testing	0.0606897129034402	0.1639989	0.6086756910859863
21-32838450-32838459-ATT	testing	0.0910345693551606	0.058883846	1.2023536323205608
21-32840167-32840176-CTC	testing	0.0	0.06345409	0.6117925834709919
21-32840203-32840214-ATT	testing	0.0	0.08402008	0.5434189573224836
21-32840588-32840601-GGTT	testing	0.0	0.2142713	0.3181964118263424
21-32840935-32840945-CT	testing	0.0	0.058883846	0.6293906052601471
21-32841087-32841096-T	testing	0.0303448564517201	0.25197563	0.3703235262387914
21-32841426-32841436-T	testing	0.0303448564517201	0.32281402	0.3082794095893985
21-32842635-32842645-CT	testing	0.0606897129034403	0.081734955	0.8841981604663798
21-32843119-32843141-AAT	testing	0.2031839140544051	1.1808727	0.23670105081824688
21-32843148-32843169-TTTAAT	testing	0.6301244334975089	0.44678122	1.335313662560519
21-32843442-32843452-AAT	testing	0.0	0.088590294	0.530249982005967
21-32845475-32845484-TG	testing	0.0	0.040602982	0.7112224689516187
21-32845532-32845541-TAT	testing	0.0	0.017751873	0.8492433916528869
21-32846530-32846542-T	testing	0.1478000188901532	0.4267865	0.47039933424670755
21-32847489-32847498-T	testing	0.0303448564517201	0.166284	0.48949563793438633
21-32847781-32847795-TA	testing	1.0221121224826497	0.73184866	1.3489378254004156
21-32848051-32848063-AGCT	testing	1.0761029090910237	0.18227977	4.166444195030425
21-32848060-32848080-GCTT	testing	0.3431546151764755	0.28625226	1.1473191514179761
21-32848519-32848528-A	testing	0.0428943268970594	0.13657758	0.6040062075918581
21-32850561-32850571-CA	testing	0.0	0.09087539	0.5239020074824733
21-32850724-32850736-T	testing	0.0858479888931736	0.4687754	0.3267511022684413
21-32851968-32851992-CAA	testing	0.6416317640362051	0.93408084	0.7171893485969676
21-32852066-32852075-AAT	testing	0.0	0.058883846	0.6293906052601471
21-32852723-32852733-T	testing	0.0525103694581257	0.21198621	0.4888368926887047
21-32852768-32852778-T	testing	0.1487159069360247	0.3616609	0.5387415458749586
21-32853274-32853284-AT	testing	0.0	0.06116897	0.6204668305567752
21-32857006-32857019-ACAG	testing	0.0	0.07487962	0.5718219195581509
21-32857016-32857025-AGA	testing	0.0	0.088590294	0.530249982005967
21-32857619-32857636-AAC	testing	0.4357858153332347	0.2748267	1.4294227581259145
21-32857723-32857734-A	testing	0.0678281421902378	0.28967994	0.4306820160930988
21-32858448-32858458-AAG	testing	0.0	0.06345409	0.6117925834709919
21-32861342-32861352-A	testing	0.1547015882561233	0.28967994	0.6536173975394353
21-32861386-32861399-T	testing	0.1487159069360245	0.5730335	0.36954461692623697
21-32861552-32861571-T	testing	0.4755542677386504	1.0734725	0.490471031693244
21-32863055-32863067-CCTT	testing	0.0	0.14114779	0.41468346029627723
21-32864202-32864216-A	testing	0.2201673486926564	0.5758899	0.47369748932874484
21-32864535-32864555-AATA	testing	1.3578834796713548	1.3911028	0.9777216431163263
21-32864622-32864631-AAG	testing	0.1286829806911782	0.081734955	1.2583323923082281
21-32864747-32864761-CCTT	testing	0.0	0.18456489	0.3514136968900134
21-32865173-32865183-GT	testing	0.1916876378921211	0.065739185	1.759919586259104
21-32865188-32865199-TG	testing	0.0	0.10687116	0.48339265850300256
21-32867637-32867654-TATTT	testing	0.0	0.21655643	0.31589944326829816
21-32868632-32868641-AG	testing	0.0	0.088590294	0.530249982005967
21-32869357-32869367-GGA	testing	0.0	0.056598753	0.6385746890334433
21-32869558-32869570-TATC	testing	0.0	0.29882038	0.2507394431548358
21-32869646-32869694-TCTA	testing	4.798158874948876	4.233779	1.1302281161427188
21-32869891-32869900-TC	testing	0.0	0.081734955	0.550251876420802
21-32869930-32869945-CTT	testing	0.2672660050359382	0.2531182	1.0400653521566947
21-32870204-32870217-CTAT	testing	0.1715773075882377	0.22341174	0.8397261880111022
21-32870718-32870728-CTT	testing	0.0	0.088590294	0.530249982005967
21-32870831-32870841-TG	testing	0.6085394024715894	0.12286693	3.179203852593067
21-32871314-32871323-CT	testing	0.0	0.07259452	0.5793926713316275
21-32871524-32871534-CTG	testing	0.0	0.08402008	0.5434189573224836
21-32873145-32873155-A	testing	0.5011583699696281	0.2748267	1.6038301699682231
21-32873303-32873326-A	testing	0.8508597328393521	1.6927372	0.5303954940185054
21-32873347-32873358-AAC	testing	0.1286829806911782	0.2348373	0.6829674611854122
21-32874389-32874398-C	testing	0.6319031112749971	1.6698861	0.4135311934903591
21-32875942-32875951-TCT	testing	0.0	0.056598753	0.6385746890334433
21-32878050-32878100-AAATA	testing	4.456759574995135	5.604845	0.798752564705112
21-32878099-32878123-AAATA	testing	3.34985319217042	3.2283309	1.0365114815267977
21-32878170-32878180-A	testing	0.2262789107398123	0.26682884	0.8894581754799111
21-32878310-32878330-AC	testing	0.7776878536438558	1.3865325	0.5904262797105719
21-32878340-32878349-AC	testing	0.0	0.12286693	0.44869824338675995
21-32880182-32880192-TGT	testing	0.0	0.05431363	0.6480308965578737
21-32880704-32880724-AAACA	testing	0.0	0.9729277	0.0932029250433184
21-32881036-32881045-A	testing	0.1929057232734298	0.18227977	1.0376433397031242
21-32881086-32881096-T	testing	0.1347524012373399	0.2725416	0.6301374161632952
21-32883827-32883836-CAG	testing	0.0	0.07944983	0.5572588171301137
21-32884945-32884958-TAGA	testing	0.0	0.088590294	0.530249982005967
21-32884973-32884987-GGAT	testing	0.0	0.15485847	0.3923746383630099
21-32885558-32885569-TA	testing	0.0857886537941189	0.17313933	0.6801973695773469
21-32886616-32886626-CAA	testing	0.0	0.08402008	0.5434189573224836
21-32887221-32887233-CAGC	testing	0.0	0.10001582	0.49996045312815757
21-32887708-32887748-AC	testing	2.2718802101004734	3.4477015	0.6685681447834531
21-32888295-32888306-A	testing	0.5285992161507493	0.37537152	1.322332511949284
21-32889383-32889392-GT	testing	0.4707679823775532	0.042888105	3.9945101264906073
21-32890049-32890058-A	testing	0.0303448564517201	0.18684998	0.4544007862636773
21-32890900-32890911-A	testing	0.5064008818738162	0.25083306	1.728459917300314
21-32891061-32891076-A	testing	1.106885453414756	0.7501295	1.4196489516182607
21-32891169-32891187-TATC	testing	0.0	0.7866913	0.11277882167108216
21-32891204-32891213-AT	testing	0.0	0.17542446	0.36307595919403823
21-32891212-32891221-AC	testing	0.1715773075882375	0.111441374	1.2844094911539758
21-32891278-32891290-A	testing	0.2746963256134195	0.43078545	0.7059280272536097
21-32891703-32891712-TAA	testing	2.0711188557546656	0.04745832	14.72361041245191
21-32892683-32892736-TTTC,21-32892737-32892753-TCTT,21-32892761-32892775-TC,21-32892775-32892790-CCTT,21-32892856-32892869-TCTT	testing	14.821734431591498	7.067315	2.0819141382221233
21-32892884-32892900-CTTT	testing	1.1157089875800694	0.9249404	1.1861265177761258
21-32892900-32892918-TTTC	testing	1.1157089875800694	1.2448558	0.90396976953222
21-32892925-32892937-CTTC	testing	0.1213794258068807	0.38222688	0.4590773243641679
21-32892975-32892984-TC	testing	0.0	0.19142023	0.34314707664598304
21-32892989-32892998-TC	testing	0.1213794258068808	0.2142713	0.7044213894392545
21-32893333-32893342-T	testing	0.0677279713514685	0.14114779	0.6955401554850181
21-32895890-32895899-TTC	testing	0.0	0.065739185	0.603357618779168
21-32896154-32896178-T	testing	1.4422346917348097	1.6927372	0.8602681373124904
21-32896282-32896291-A	testing	0.0	0.10001582	0.49996045312815757
21-32897804-32897813-TC	testing	0.0	0.06345409	0.6117925834709919
21-32897944-32897957-CTTT	testing	0.0	0.15942869	0.38546237889109336
21-32898562-32898574-CAG	testing	0.0	0.10001582	0.49996045312815757
21-32900247-32900261-A	testing	3.013020799265149	0.6701507	4.042093059533867
21-32900943-32900952-TCA	testing	0.0	0.10001582	0.49996045312815757
21-32901228-32901237-AT	testing	0.1050207389162514	0.09087539	1.0741077669376413
21-32901537-32901550-GAGG	testing	0.0	0.1639989	0.37878945707728323
21-32901667-32901676-A	testing	0.0801897504406614	0.16171378	0.6884992851376087
21-32901677-32901692-AAGA	testing	0.3202505999081337	0.14343292	1.7263507331224295
21-32901811-32901820-AG	testing	0.0	0.06116897	0.6204668305567752
21-32901908-32901920-A	testing	0.5361751291574154	0.45220834	1.1520563582169285
21-32902582-32902591-AGC	testing	0.0	0.049743414	0.6678090029388537
21-32904569-32904582-AAAC	testing	0.0	0.14114779	0.41468346029627723
21-32905632-32905651-GA	testing	0.4916044560715335	0.63987297	0.7996027427134331
21-32905652-32905662-GA	testing	0.0	0.21655643	0.31589944326829816
21-32906287-32906296-TC	testing	0.0	0.10915628	0.47811139115689
21-32908338-32908351-AATT	testing	0.210041477832503	0.25083306	0.8837293664186123
21-32908646-32908655-ATT	testing	0.0	0.15485847	0.3923746383630099
21-32909809-32909821-CAAA	testing	0.0	0.08630517	0.5367537572897199
21-32910514-32910527-AT	testing	0.2176064435299897	0.3079608	0.7785219646838365
21-32911167-32911178-AAT	testing	0.0	0.07716474	0.5644464016937005
21-32911595-32911605-ATT	testing	0.0	0.058883846	0.6293906052601471
21-32911663-32911687-ATCT	testing	0.9237663104643994	3.63051	0.27443065705879344
21-32911687-32911700-ATCC	testing	0.6509420136791471	2.0492144	0.3494030254399687
21-32912487-32912497-A	testing	0.4525550085493302	0.20741597	1.7974180344284982
21-32913089-32913098-GGT	testing	0.0	0.2325522	0.30070467132678724
21-32913119-32913135-TATTT	testing	0.0	0.19599044	0.33784874943934007
21-32913345-32913367-TGTTTTT	testing	0.0	1.4413751	0.06487713470913083
21-32913852-32913861-TTG	testing	0.0	0.07487962	0.5718219195581509
21-32914139-32914151-A	testing	0.6582025857502256	0.62959	1.0392173491279015
21-32917158-32917168-TCC	testing	0.0	0.058883846	0.6293906052601471
21-32917177-32917186-CCT	testing	0.0	0.06802431	0.5951519753302364
21-32917848-32917859-AGG	testing	0.0	0.0954456	0.5116513239489658
21-32918444-32918455-A	testing	0.4936519393126698	0.7169954	0.7266282519004021
21-32918455-32918465-G	testing	0.9165316212561072	1.2905579	0.7310243041703673
21-32918742-32918754-T	testing	0.4525550085493285	0.48248604	0.9486150235451625
21-32919211-32919243-A	testing	5.960324402444313	3.7219145	1.585677649890994
21-32920032-32920041-TC	testing	0.0	0.07259452	0.5793926713316275
21-32920639-32920648-AGG	testing	0.0	0.11601159	0.46293812290349795
21-32922623-32922633-CTT	testing	0.0	0.111441374	0.47294433491526594
21-32924147-32924157-GT	testing	0.0606897129034402	0.07944983	0.8954575933754866
21-32925412-32925424-T	testing	0.1567750670156748	0.51290655	0.4189465213182578
21-32927052-32927068-GT	testing	0.9859964414366912	0.4930547	1.8311910207215136
21-32927069-32927081-TG	testing	0.9859964414366912	0.8723829	1.116840332585745
21-32927473-32927484-AAT	testing	0.3150622167487545	0.31367356	1.0033568902705663
21-32927482-32927493-A	testing	0.9730770805420204	0.50433743	1.775625713836756
21-32927625-32927634-AG	testing	0.3337934209689223	0.10915628	2.0740157597415783
21-32927642-32927661-CAAA	testing	0.0910345693551606	0.33423954	0.43992900636169757
21-32928243-32928266-TTTC	testing	0.566522548640071	2.5610788	0.25047080478791944
21-32928263-32928279-T	testing	0.695300214171284	1.418524	0.5237323968348765
21-32929595-32929607-A	testing	0.0743636599223753	0.34795022	0.38924784973289067
21-32929886-32929896-TAT	testing	0.0	0.049743414	0.6678090029388537
21-32930198-32930224-T	testing	4.3905772964696	2.8078706	1.5442837437366022
21-32930609-32930620-TAT	testing	0.0	0.052028537	0.6577712446183706
21-32931599-32931618-AAC	testing	0.0	0.3513779	0.22154385493840084
21-32931744-32931759-TC	testing	0.0	0.26682884	0.27260670126154746
21-32931762-32931772-TC	testing	0.0	0.11829671	0.4580921077555406
21-32932337-32932346-TGG	testing	0.0	0.097730726	0.5057382938046765
21-32932473-32932486-A	testing	0.3401252360924837	0.6061676	0.6232588922126754
21-32933133-32933159-T	testing	5.347432030578378	2.1771803	2.392183012727792
21-32933982-32934013-T	testing	3.2648058625636227	2.5885003	1.2515549514960524
21-32935485-32935496-AAC	testing	0.0	0.08402008	0.5434189573224836
21-32935779-32935796-AAC	testing	0.1818172559906251	0.37080133	0.5985906114382156
21-32936115-32936127-CTTT	testing	1.539051840560298	0.8860935	1.6621667626450212
21-32936124-32936140-T	testing	0.4852659294599638	0.7958317	0.6533212984760015
21-32936328-32936342-AT	testing	1.253286706004773	0.5741761	2.007319313165764
21-32937250-32937259-TGC	testing	0.0	0.049743414	0.6678090029388537
21-32939603-32939623-CA	testing	0.6113361352160611	1.0597619	0.6133467009185773
21-32939997-32940011-A	testing	0.2250774163148002	0.49276903	0.5484048589967667
21-32940022-32940031-GA	testing	0.0	0.09087539	0.5239020074824733
21-32940635-32940645-GAG	testing	0.0	0.0954456	0.5116513239489658
21-32942094-32942103-CA	testing	0.0	0.07259452	0.5793926713316275
21-32943259-32943299-TTTTC	testing	8.783979906242372	6.2629566	1.3962031276847577
21-32944635-32944660-ACAAC	testing	6.137738597060265	1.0734725	5.315624010839848
21-32945389-32945399-GT	testing	0.1212115039937503	0.1388627	0.9261031713773239
21-32945406-32945418-TG	testing	0.0	0.14571801	0.4069705757424944
21-32946323-32946335-GTGA	testing	0.0	0.09316051	0.517704162201684
21-32946643-32946653-AAG	testing	0.0	0.0703094	0.5871666508131671
21-32949622-32949636-TTAT	testing	0.0	0.104586035	0.48879191583140075
21-32949734-32949743-A	testing	0.0856896706599754	0.10687116	0.8976102355687251
21-32950892-32950912-T	testing	1.4360214714580186	1.1945834	1.1864986616219695
21-32951558-32951567-A	testing	0.0	0.15257335	0.39592458982707396
21-32952514-32952523-TGC	testing	0.0	0.03831786	0.7229724346516061
21-32952921-32952934-AG	testing	0.0	0.081734955	0.550251876420802
21-32953272-32953294-T	testing	0.9217392501819256	1.2311451	0.7675641447216577
21-32954043-32954053-TAC	testing	0.0	0.056598753	0.6385746890334433
21-32954576-32954585-A	testing	0.0678281421902377	0.166284	0.630259956250611
21-32954805-32954814-T	testing	0.0	0.22341174	0.3092033702919999
21-32955210-32955219-AC	testing	0.0	0.0703094	0.5871666508131671
21-32955704-32955713-A	testing	0.4392888390130558	0.2702565	1.4565276747688585
21-32955715-32955730-AAAG	testing	0.3833752757842418	0.19827554	1.6205662582464582
21-32958699-32958708-AG	testing	0.0	0.045173198	0.688832383509248
21-32959523-32959532-TAT	testing	0.0	0.033747643	0.7476767272825885
21-32959984-32959994-GA	testing	1.5235559616246204	0.045173198	11.183579228065366
21-32961233-32961242-ATT	testing	0.1820691387103213	0.058883846	1.775316659380975
21-32963257-32963278-ATAA	testing	0.0	0.50819355	0.16442134251505958
21-32963668-32963678-ATT	testing	0.0	0.07716474	0.5644464016937005
21-32963968-32963986-A	testing	1.0924365846306312	1.3408303	0.8276037675155994
21-32965120-32965140-AC	testing	0.6838713200212458	2.9541178	0.2566604732866708
21-32967326-32967338-GTT	testing	0.0	0.104586035	0.48879191583140075
21-32967353-32967362-AAT	testing	0.0	0.06345409	0.6117925834709919
21-32967435-32967451-T	testing	0.5055353820691304	0.77183807	0.6945502873820713
21-32968744-32968757-T	testing	0.228779841927062	0.5294379	0.5223388072549524
21-32968832-32968841-CCA	testing	0.0	0.07944983	0.5572588171301137
21-32971095-32971118-A	testing	1.0403120461902713	1.4139538	0.7532013501272439
21-32971619-32971629-A	testing	0.1167644352755357	0.2142713	0.6897366551623889
21-32973709-32973719-CAC	testing	0.0	0.088590294	0.530249982005967
21-32974299-32974308-GCT	testing	0.2224738527764168	0.06802431	1.9192095047223632
21-32975390-32975404-TTTATTT	testing	2.7250223933934805	0.16171378	10.79432039609638
21-32976166-32976175-CT	testing	0.0	0.056598753	0.6385746890334433
21-32976554-32976570-CA	testing	1.081259394384085	1.1123195	0.9743796040433936
21-32976571-32976597-AC	testing	3.422816201431846	2.1771803	1.5470080262998263
21-32977108-32977120-CCCT	testing	0.0	0.15714356	0.38888782592883137
21-32977805-32977814-GT,21-32977823-32977832-GT,21-32977842-32977851-TG	testing	4.356385628855542	2.0766356	2.04737330807947
21-32977873-32977911-GT	testing	7.393137957097708	4.7273626	1.5522219020998564
21-32978041-32978050-ATT	testing	0.0	0.06345409	0.6117925834709919
21-32978363-32978378-CCCCT	testing	0.0	0.20513088	0.3277282194447183
21-32979066-32979078-CCTG	testing	0.0	0.15485847	0.3923746383630099
21-32979606-32979621-GGAG	testing	0.0	0.19827554	0.33526047761073535
21-32979738-32979753-GGAA	testing	0.0	0.27368414	0.2676056843086784
21-32979760-32979771-AG	testing	0.0	0.3388098	0.22788916747073562
21-32979777-32979791-AAGG	testing	0.0	0.29196504	0.2551247937826292
21-32979836-32979848-GGAA	testing	0.1715773075882375	0.3033906	0.6732365791077866
21-32979866-32979883-AGGA	testing	0.0	0.31253102	0.24240601349202787
21-32980052-32980061-CTG	testing	0.0	0.08630517	0.5367537572897199
21-32980353-32980362-TTC	testing	0.0	0.09316051	0.517704162201684
21-32980720-32980729-TTA	testing	0.0	0.042888105	0.6998483183747171
21-32981683-32981692-AC	testing	0.947704569964268	0.065739185	6.321405345176929
21-32981823-32981856-CCTTCCCTCC	testing	9.499840202444789	2.0035121	4.563719981665324
21-32982714-32982726-TATT	testing	0.0	0.14343292	0.4107907837608817
21-32983199-32983220-CCTCC	testing	0.7419195879296234	0.85867226	0.8782141958813156
21-32983487-32983496-AAT	testing	0.0	0.10915628	0.47811139115689
21-32983547-32983560-ACAT	testing	0.0	0.10230094	0.4943130763505103
21-32983590-32983603-ACAT	testing	0.2427588516137617	0.081734955	1.886037012603116
21-32983990-32983999-GAG	testing	0.0910345693551606	0.052028537	1.256570464498784
21-32984000-32984009-GAG	testing	0.0	0.05431363	0.6480308965578737
21-32984527-32984551-T	testing	9.446080033686856	1.4413751	6.193223202896463
21-32985576-32985587-ATC	testing	0.0	0.06345409	0.6117925834709919
21-32986250-32986288-GT	testing	2.5875089277078467	4.25206	0.6175257068394845
21-32986468-32986477-CAC	testing	0.0910345693551606	0.065739185	1.152621628706335
21-32986549-32986563-GA	testing	0.6538247657821834	0.2142713	2.398643356177237
21-32986578-32986588-A	testing	0.0525749777501211	0.2725416	0.40955151787108096
21-32988260-32988271-TAA	testing	0.0	0.049743414	0.6678090029388537
21-32989050-32989059-CA	testing	0.0	0.036032766	0.7351170085007314
21-32990300-32990312-A	testing	0.1820038692553793	0.32624167	0.6616055845862732
21-32990497-32990506-TA	testing	0.0	0.12743714	0.4396819270590547
21-32991104-32991114-TTG	testing	0.3831892809068502	0.065739185	2.9153593394757564
21-32992869-32992884-TTTG	testing	0.0	0.19142023	0.34314707664598304
21-32995035-32995044-CAA	testing	0.0	0.07944983	0.5572588171301137
21-32995059-32995073-AAAG	testing	1.870976345705054	0.12515202	8.75398029164941
21-32997767-32997776-TGT	testing	0.0	0.042888105	0.6998483183747171
21-32998448-32998462-TTGG	testing	0.0	0.19599044	0.33784874943934007
21-32998649-32998658-TAA	testing	0.4449477055528346	0.06802431	3.243267034114495
21-32999116-32999125-A	testing	2.0002301893314867	0.22341174	6.493982529303008
21-32999571-32999584-TC,21-32999621-32999647-CACACCA,21-32999640-32999651-CA	testing	3.5439021536141904	3.5573866	0.9963130924180097
21-32999585-32999619-AC	testing	4.471283810670656	3.63051	1.2253777126105156
21-33000426-33000438-GCT	testing	0.0	0.14114779	0.41468346029627723
21-33000645-33000654-A	testing	0.0606897129034402	0.14571801	0.6539598497620919
21-33001055-33001072-T	testing	1.7749445500011398	1.043766	1.6392728495174187
21-33001682-33001691-CT	testing	0.0	0.04745832	0.6781577329783766
21-33002578-33002590-TTTA	testing	1.8716620618159268	0.16856912	7.34135801545586
21-33003366-33003378-AATA	testing	0.0	0.07716474	0.5644464016937005
21-33004874-33004884-TC	testing	0.0	0.08402008	0.5434189573224836
21-33007080-33007097-T	testing	1.6335481114455823	0.86781263	1.7912021993819016
21-33007141-33007150-TAC	testing	0.0	0.10001582	0.49996045312815757
21-33008765-33008777-T	testing	0.1485446080806293	0.45163706	0.45055821318572997
21-33009124-33009133-TC	testing	0.0	0.06802431	0.5951519753302364
21-33009590-33009602-A	testing	0.0910345693551606	0.62730485	0.26266093145832947
21-33011077-33011086-TG	testing	0.0	0.058883846	0.6293906052601471
21-33011917-33011926-CTC	testing	0.0	0.07259452	0.5793926713316275
21-33013312-33013322-CTG	testing	0.0	0.14343292	0.4107907837608817
21-33013909-33013918-TC	testing	0.1051499555002422	0.16171378	0.7838714319904829
21-33013933-33013942-TC	testing	0.0606897129034403	0.10001582	0.8033850167623756
21-33016806-33016816-CT	testing	0.1213794258068807	0.052028537	1.456170204458921
21-33017350-33017359-TA	testing	0.0	0.0703094	0.5871666508131671
21-33017591-33017603-A	testing	0.3864707959812044	0.41079074	0.9523876567950397
21-33017871-33017881-CCA	testing	0.0	0.097730726	0.5057382938046765
21-33018071-33018084-TG	testing	0.0	0.09087539	0.5239020074824733
21-33018454-33018471-TTCC	testing	0.2102999110004846	0.5161557	0.5036063303487813
21-33018472-33018490-CCTT	testing	0.1213794258068807	0.57017714	0.3303297182098463
21-33018622-33018640-TTG	testing	0.0910345693551609	0.17313933	0.6994033753951175
21-33018812-33018821-CA	testing	0.0	0.07716474	0.5644464016937005
21-33019672-33019684-GGCG	testing	0.1213794258068808	0.22112665	0.6893835370153203
21-33020143-33020152-CGC	testing	0.0	0.17542446	0.36307595919403823
21-33020892-33020901-G	testing	0.6848243518608986	0.80268705	0.8694312739513641
21-33021294-33021307-AGAC	testing	0.4200829556650061	0.097730726	2.6302586663491336
21-33023547-33023558-CAG	testing	0.0	0.09087539	0.5239020074824733
21-33025854-33025873-CCCCGC	testing	2.613476017366002	1.3316898	1.8952960462287305
21-33026737-33026751-CT	testing	1.5733402406541463	0.46534774	2.9598424513984023
21-33026753-33026768-CT	testing	0.12121150399375	0.4644908	0.3918779615075215
21-33026770-33026779-TC	testing	0.1354559427029372	0.1388627	0.9857375919427236
21-33026782-33026791-CTC	testing	0.5444776773532904	0.166284	2.420264369444993
21-33027314-33027324-GCT	testing	0.0	0.17770955	0.36008844492384223
21-33027477-33027488-GCA	testing	0.0	0.20970109	0.32289198594683666
21-33027532-33027542-CCG	testing	0.0	0.39136732	0.20351373795066385
21-33027687-33027696-GGC	testing	0.0	0.73184866	0.12021417453506507
21-33027761-33027772-GCC	testing	0.0	0.21655643	0.31589944326829816
21-33027771-33027780-CAC	testing	0.0	0.26682884	0.27260670126154746
21-33030434-33030443-AAG	testing	0.0	0.058883846	0.6293906052601471
21-33030919-33030928-GGA	testing	0.0	0.09316051	0.517704162201684
21-33031639-33031648-A,21-33031719-33031729-CCT	testing	0.03034485645172	0.31481612	0.31422321883662574
21-33035277-33035287-GCT	testing	0.0	0.06116897	0.6204668305567752
21-33035909-33035937-T	testing	2.0674484068176	2.6433427	0.7900757010116162
21-33036816-33036825-T	testing	0.7720346788182042	0.35709065	1.907793735921319
21-33038351-33038363-T	testing	0.7176038721755252	0.5124781	1.3349111946623482
21-33038430-33038445-T	testing	2.1957300394765795	0.6512985	3.0556829801691068
21-33038574-33038583-CAC	testing	0.0	0.081734955	0.550251876420802
21-33039574-33039590-A	testing	1.1196396105743986	0.7227082	1.4824692528583023
21-33041070-33041082-ACTC	testing	0.0	0.0703094	0.5871666508131671
21-33043383-33043392-ATG	testing	0.5133054112289628	0.07487962	3.5070147752434657
21-33043897-33043907-CTT	testing	0.0	0.10230094	0.4943130763505103
21-33045345-33045354-GTG	testing	0.0	0.058883846	0.6293906052601471
21-33045490-33045503-AAAG,21-33045500-33045513-AG,21-33045523-33045536-GGAA	testing	11.988997850337896	5.531721	2.1465903318608817
21-33045533-33045583-AAGA	testing	12.167723991839411	6.5920124	1.8331890705760514
21-33046190-33046202-GA	testing	0.0	0.024607211	0.8025217738000733
21-33046566-33046576-T	testing	0.1588481935609206	0.21655643	0.817700002368995
21-33047057-33047080-AAAT	testing	0.0	0.61759317	0.13935472657857098
21-33048262-33048271-AGC	testing	1.0498618693672876	0.0703094	6.751605427341578
21-33048324-33048333-A	testing	0.0303448564517201	0.14800313	0.5255774652994102
21-33049055-33049067-TCAT	testing	0.7644803747085847	0.104586035	4.225510185524563
21-33049857-33049879-A	testing	3.710197674832105	1.2677069	2.785829094546576
21-33050376-33050386-GGT	testing	0.0	0.111441374	0.47294433491526594
21-33050424-33050433-A	testing	1.282040789797534	0.25083306	3.9393117336135144
21-33051154-33051194-TTTTG	testing	4.252225998291005	1.6424648	2.4977411298586945
21-33051829-33051839-T	testing	0.0525103694581257	0.2828246	0.398381842384543
21-33056556-33056568-GGCCGG	testing	1.1835365282706936	0.363946	2.7665644886919893
21-33056704-33056716-TTCA	testing	0.0	0.12515202	0.44414436077455577
21-33057140-33057161-CT	testing	0.1213794258068808	0.56874895	0.3310351751683211
21-33058575-33058586-CAG	testing	0.1820691387103215	0.09316051	1.4602836713897756
21-33060695-33060705-GCT	testing	0.0	0.03831786	0.7229724346516061
21-33062493-33062504-ATA	testing	0.0	0.15714356	0.38888782592883137
21-33062506-33062515-A	testing	0.3327697623132973	0.40336412	0.8597548874029746
21-33062516-33062530-TA	testing	0.0857886537941189	0.44506738	0.34085447159600507
21-33062955-33062974-CTTTT	testing	0.3034485645172021	2.0400739	0.18852085646070546
21-33062972-33062998-TTCC	testing	0.5822785398639547	1.8938268	0.34219549053305665
21-33063002-33063011-TC	testing	0.368000630231484	0.93408084	0.45257644482754744
21-33063018-33063031-T	testing	0.2235394195773172	0.82668066	0.34913798630190174
21-33063740-33063753-TC	testing	0.3422036074859751	0.1639989	1.6750206439722857
21-33063875-33063884-CAC	testing	0.0	0.111441374	0.47294433491526594
21-33065861-33065873-A	testing	0.4279251009800448	0.3719439	1.1186183378576244
21-33065948-33065980-CA	testing	1.9846471344518148	4.288622	0.47501177692036706
21-33066477-33066486-TC	testing	0.0	0.0954456	0.5116513239489658
21-33066484-33066495-CTA	testing	0.0	0.088590294	0.530249982005967
21-33067100-33067113-AC	testing	0.0	0.09316051	0.517704162201684
21-33067559-33067568-TG	testing	0.0	0.09316051	0.517704162201684
21-33068271-33068283-TC	testing	0.0	0.10001582	0.49996045312815757
21-33068339-33068348-CT	testing	0.2755400070606806	0.088590294	1.9913008198644655
21-33069040-33069055-TGTTT	testing	0.0	0.1639989	0.37878945707728323
21-33069294-33069304-A	testing	0.4052102301282718	0.2748267	1.3478501668324905
21-33069799-33069808-A	testing	0.1172865818052449	0.15942869	0.8375580272376386
21-33070370-33070390-CCT	testing	1.6787310211838102	0.520601	2.8661426926218465
21-33070382-33070410-CCTCCTCCA	testing	1.736151509460865	2.0400739	0.8579850954964056
21-33070411-33070423-TCC	testing	1.568050539227388	0.33652467	3.821205658840285
21-33070547-33070562-AGC	testing	0.0	0.26911393	0.2709190628486982
21-33070704-33070713-GCT	testing	0.0	0.2679714	0.2717602509325453
21-33070801-33070810-CTG	testing	0.0	0.3885109	0.20470372308990448
21-33070827-33070836-CGC	testing	0.1575311083743772	0.31367356	0.622546696903658
21-33070950-33070961-CGG	testing	0.0	0.25654584	0.28046884518411436
21-33072615-33072628-GTGG	testing	0.0	0.14800313	0.4032207174159455
21-33073674-33073684-T	testing	0.1955015133291303	0.26911393	0.8005699306150009
21-33074368-33074377-TA	testing	0.0	0.06802431	0.5951519753302364
21-33075336-33075345-CTG	testing	0.0	0.104586035	0.48879191583140075
21-33075424-33075434-TG,21-33075447-33075455-G	testing	1.005531205923012	1.2220047	0.8362536123532782
21-33077148-33077157-T	testing	0.1691864247024698	0.12286693	1.2078347590756051
21-33077525-33077550-TGG	testing	0.4458737163475226	1.2174344	0.41434603221801597
21-33078044-33078053-CCT	testing	0.0	0.1137265	0.46788769759482335
21-33078187-33078196-CTC	testing	0.0	0.065739185	0.603357618779168
21-33078681-33078693-A	testing	0.51115568910406	0.33766723	1.3963935319170686
21-33079524-33079546-AAGGG	testing	0.479926951976879	1.4505156	0.37402200402039104
21-33079547-33079565-GGAAG	testing	2.020682368326398	0.7581274	2.4712908226988186
21-33080180-33080190-AT	testing	0.3540274537978957	0.07259452	2.6306017931385983
21-33080197-33080239-TAAAATATATATATATTTTAA	testing	5.661332017422167	0.98892343	5.2908513663097185
21-33080201-33080213-AT	testing	0.3267041363398223	0.22341174	1.319383570738101
21-33080222-33080234-AT	testing	0.3736580036012009	0.20970109	1.5294037344240567
21-33080245-33080256-AT	testing	0.0858677581482182	0.24169263	0.5439618587858281
21-33080308-33080318-TA	testing	0.1212115039937498	0.10915628	1.0576373991435963
21-33081011-33081020-TAG	testing	0.0	0.045173198	0.688832383509248
21-33081254-33081263-GT	testing	0.0	0.052028537	0.6577712446183706
21-33081962-33081971-GTG	testing	0.0910345693551606	0.1137265	0.8938272481660469
21-33082101-33082111-A	testing	0.3303932940664493	0.2325522	1.2942127403350492
21-33082111-33082120-T	testing	0.518088585017041	0.22569686	1.8977419217889944
21-33082425-33082467-TTA	testing	5.230878489569463	4.8004866	1.0878263578089291
21-33083076-33083089-TTTA	testing	0.0	0.10687116	0.48339265850300256
21-33083501-33083516-T	testing	0.5294342263321122	0.80954236	0.6920339876551899
21-33085331-33085343-TG	testing	0.0	0.14343292	0.4107907837608817
21-33085353-33085377-CT	testing	1.0406297467366497	1.1077492	0.9444260006437178
21-33086489-33086501-AAGG	testing	0.0	0.10230094	0.4943130763505103
21-33086762-33086771-AG	testing	0.0	0.4067918	0.19731968828224924
21-33086780-33086806-A	testing	2.02363423527014	1.8572651	1.085000818371584
21-33087285-33087300-A	testing	0.5506216681803662	0.575033	0.9638368319480176
21-33087447-33087456-AAT	testing	0.0	0.06345409	0.6117925834709919
21-33088419-33088428-T	training	0.0525103694581259	0.20284575	0.5035909186710591
21-33090077-33090098-T	training	0.7190139776458252	1.1077492	0.6781324944333021
21-33091102-33091114-AAAT	training	0.0	0.07487962	0.5718219195581509
21-33091443-33091471-TTTG	training	1.8092446192029907	1.4642262	1.2205681116982894
21-33091600-33091609-CCA	training	0.0	0.10915628	0.47811139115689
21-33092168-33092194-A	training	1.3194407396833834	1.8207034	0.7390213083828474
21-33092276-33092285-CAT	validation	0.0	0.04745832	0.6781577329783766
21-33092454-33092463-TG	training	0.0	0.042888105	0.6998483183747171
21-33093251-33093260-AT	training	0.0	0.09087539	0.5239020074824733
21-33094068-33094077-AT	training	0.0	0.088590294	0.530249982005967
21-33094697-33094706-A	training	0.0429338790741091	0.32052892	0.3398907239818586
21-33094702-33094721-AAAAG	training	0.1517242822586011	0.34680766	0.5633839900117225
21-33095010-33095019-AGG	training	0.0	0.06345409	0.6117925834709919
21-33095622-33095635-TGT	training	0.0	0.07259452	0.5793926713316275
21-33096204-33096213-T	training	0.3140004692564119	0.501481	0.6883018237590413
21-33096222-33096244-GT	training	1.2675437569845531	1.7658607	0.7329291822184546
21-33096435-33096450-AAAC	training	1.923182321470648	0.17770955	7.285245759357747
21-33097231-33097253-T	validation	1.3431198537111535	1.418524	0.9503437902273218
21-33097383-33097392-CCA	training	0.1820691387103212	0.111441374	1.3340300120747477
21-33098010-33098031-T	training	1.1862468005305178	1.2951281	0.9219560558851319
21-33099202-33099212-A	training	0.1475816602032892	0.353663	0.5457391504338885
21-33100960-33100974-AAC	testing	0.0	0.10001582	0.49996045312815757
21-33101130-33101139-AT	testing	0.915482832643426	0.10230094	5.019664429851023
21-33101709-33101720-AG	testing	0.7916723337726702	0.11829671	4.084680588052244
21-33102752-33102766-A	testing	1.2830241007700216	0.9957788	1.2621380344007584
21-33102762-33102786-AAAAG	testing	0.96172651563613	0.98663837	0.977074383666509
21-33102789-33102799-A	testing	0.154789337320613	0.3770854	0.534053939442735
21-33103001-33103012-TAT	testing	0.0	0.05431363	0.6480308965578737
21-33103605-33103614-A	testing	0.3177084078965607	0.18684998	1.4561911696718985
21-33103772-33103788-A,21-33103787-33103806-AG	testing	0.8805576021627153	1.3591113	0.6720238560024279
21-33105430-33105439-A	testing	0.3289155697830768	0.30681825	1.0543174250001732
21-33107255-33107275-A	testing	1.0793806902610423	1.4916476	0.7409810376750747
21-33107319-33107345-TGTTT	testing	0.0	1.7841417	0.05307456440245445
21-33107772-33107781-T	testing	0.1841478510357025	0.18684998	0.9905799924953891
21-33109000-33109025-TTTCT	testing	5.003255723046495	3.5573866	1.3953284903068477
21-33112466-33112476-AC	testing	0.0	0.06802431	0.5951519753302364
21-33112856-33112867-A	testing	0.4980293164981921	0.44506738	1.097165852225815
21-33113098-33113110-T	testing	0.1283263528072413	0.38108432	0.47460776274571015
21-33113602-33113617-AG	testing	1.3293756132143035	0.21198621	4.581534591590774
21-33113687-33113702-T	testing	0.5986437018881827	0.5727479	1.0384925792978064
21-33114625-33114634-AG	testing	0.0	0.01546675	0.86605018327787
21-33114821-33114834-TGTT	testing	0.0	0.22569686	0.30703397017705364
21-33114965-33114974-CAC	testing	0.0	0.081734955	0.550251876420802
21-33115754-33115763-GT	testing	0.0	0.0703094	0.5871666508131671
21-33116505-33116514-A	testing	0.0428943268970593	0.12286693	0.6411643346864395
21-33116625-33116639-TTG	testing	0.0910345693551606	0.19827554	0.640463409621723
21-33116639-33116650-TTG	testing	0.0910345693551606	0.08402008	1.0381180649153103
21-33117051-33117063-GTT	testing	0.0910345693551606	0.30681825	0.46958210295423225
21-33117848-33117863-AC	testing	0.2497955983912336	0.58788675	0.5085075390552786
21-33117868-33117877-AC	testing	0.0	0.2531182	0.2831912940199627
21-33117878-33117892-AC	testing	0.0	0.3856545	0.20590769775632678
21-33118874-33118891-A	testing	0.4426836373493633	0.874668	0.5567881959286273
21-33119647-33119659-A	testing	0.5090485728711365	0.37422898	1.284292184908515
21-33121520-33121529-ATA	testing	0.2573659613823565	0.045173198	2.4616524696408253
21-33121533-33121545-TAT	testing	0.0	0.045173198	0.688832383509248
21-33122876-33122885-CT	testing	0.0	0.10230094	0.4943130763505103
21-33124369-33124378-GTG	testing	0.0	0.07716474	0.5644464016937005
21-33124516-33124534-A	testing	0.8621067294724434	0.89294887	0.9689388432180233
21-33126019-33126030-T	testing	0.1169677692306422	0.48848447	0.3686890313870852
21-33126871-33126879-T,21-33126888-33126903-T	testing	13.358652867573769	3.374578	3.8734640199684014
21-33126915-33126933-TA	testing	14.06139201102589	2.16804	6.243889883346806
21-33128481-33128493-ATTC	testing	0.0	0.10230094	0.4943130763505103
21-33129279-33129287-TTAT	testing	2.805218961556172	2.2960062	1.2125256443644312
21-33129288-33129321-TTA	testing	7.461150750874869	4.8187675	1.53720434049279
21-33130083-33130092-CAT	testing	0.0	0.020036995	0.8330765027898274
21-33131127-33131136-AT	testing	0.2257156253246838	0.07259452	1.8871724625132003
21-33131991-33132007-AAACA	testing	0.0	0.15714356	0.38888782592883137
21-33132526-33132550-A	testing	1.0149701414225911	1.3179793	0.7863091805519242
21-33132593-33132602-ACA	testing	0.0	0.08630517	0.5367537572897199
21-33132872-33132881-T	testing	0.0959323255850572	0.2599735	0.5442965262305619
21-33135195-33135205-GTG	validation	0.0	0.081734955	0.550251876420802
21-33135338-33135351-A	training	1.0581228038759278	0.44620994	2.120288773719365
21-33136164-33136173-GTG	training	0.0	0.06345409	0.6117925834709919
21-33136308-33136327-TTTG	training	0.0	0.30453312	0.2471985482919174
21-33137211-33137221-T	training	0.6217978369277826	0.44049716	1.335433172170197
21-33137771-33137788-ATA	validation	0.9015987531228968	0.20056066	3.3324346344025755
21-33138252-33138266-A	validation	0.4865836721489461	0.5850303	0.8562886519748778
21-33139492-33139505-GGAG	training	1.320344778568208	0.11829671	6.506487333538871
21-33140828-33140840-TTTA	training	0.0	0.104586035	0.48879191583140075
21-33141059-33141071-AAGA	training	0.0	0.14800313	0.4032207174159455
21-33141231-33141240-TGG	training	1.7434129629335628	0.065739185	11.122372557422452
21-33141374-33141394-TATT	training	1.5862364280648835	0.28967994	4.3272343658872545
21-33143455-33143466-ATA	testing	0.0	0.045173198	0.688832383509248
21-33144190-33144203-GA	testing	0.0	0.13657758	0.42269432293626474
21-33144482-33144492-T	testing	0.0	0.33766723	0.22848409281179222
21-33144778-33144809-A	testing	5.500115302604794	3.7219145	1.4652644120125642
21-33147242-33147255-GGAG	testing	0.0	0.20970109	0.32289198594683666
21-33147254-33147270-GAAA	testing	0.0	0.18456489	0.3514136968900134
21-33147644-33147659-A	testing	0.7420783054970254	0.5730335	1.251168486408218
21-33148645-33148660-A	testing	0.6948844806482589	0.89294887	0.8005291155105085
21-33148657-33148676-AAAG	testing	0.591200075560611	0.7958317	0.7715735841460076
21-33148673-33148684-A	testing	0.7010201497582313	0.46677592	1.41329248737002
21-33149348-33149357-CTG	testing	0.0	0.0703094	0.5871666508131671
21-33150321-33150336-TTTG	testing	0.0	0.20513088	0.3277282194447183
21-33150468-33150478-CCA	testing	0.0	0.09316051	0.517704162201684
21-33151774-33151783-AG,21-33151793-33151818-GGAG,21-33151815-33151830-AGGA	testing	0.5271522737652673	2.3691297	0.2539972986292568
21-33151827-33151860-AGGG	testing	3.429719491059939	4.6176777	0.7481900450850933
21-33152376-33152389-TCAC	testing	0.0	0.10687116	0.48339265850300256
21-33152475-33152484-A	testing	0.03034485645172	0.12515202	0.5789193294900041
21-33152490-33152502-AGAA	testing	0.1213794258068807	0.08630517	1.1882623858848398
21-33153070-33153079-GTG	testing	0.1818172559906251	0.08402008	1.5314483940590893
21-33153209-33153225-A	testing	0.4494727830344844	0.8083998	0.6048799031378964
21-33154580-33154590-GTG	testing	0.0	0.0954456	0.5116513239489658
21-33154719-33154728-A	testing	0.1452427872115341	0.1137265	1.1474608306014187
21-33155033-33155072-AGGG,21-33155069-33155094-AGGA,21-33155116-33155129-AAAG,21-33155127-33155141-GAGG,21-33155143-33155160-GAAG,21-33155185-33155194-AG,21-33155195-33155204-AG	testing	5.448273044517996	5.787654	0.9423571841208733
21-33155232-33155251-AAAGAA,21-33155244-33155257-AAAG,21-33155302-33155314-GGAA	testing	0.3153637632908245	0.6541549	0.5507671743441891
21-33155261-33155278-AAAG	testing	1.674345255320662	0.6290187	2.4338816759030486
21-33155315-33155332-GAAG	testing	0.1213794258068807	0.36737365	0.4736668954419675
21-33155433-33155443-A	testing	0.1245984631170991	0.48591372	0.3833302676665416
21-33155442-33155453-AC	testing	0.1713793413199502	0.31367356	0.6560229310279105
21-33156003-33156012-ATA	testing	0.0	0.042888105	0.6998483183747171
21-33156022-33156041-TTTA	testing	0.2713125687609505	0.32395655	0.8758269420792073
21-33156174-33156183-CAC	testing	0.0	0.120581806	0.45334654663222773
21-33156207-33156226-TTTA	testing	0.0	0.24512029	0.2897540448867843
21-33156347-33156356-CAC	testing	0.0	0.040602982	0.7112224689516187
21-33156921-33156931-TTC	testing	1.5019042038899868	0.13429248	6.837198547260189
21-33157370-33157384-CTG	testing	0.1820691387103212	0.15028825	1.1269771501871193
21-33157391-33157405-CCT	testing	0.0	0.7009997	0.12484399182671355
21-33157392-33157460-CTCCTCCTCCTCCCTCTTT	testing	1.631487404816148	1.1077492	1.4336481488177744
21-33157411-33157424-CTC	testing	0.0	0.35709065	0.2187749847869345
21-33157430-33157443-CTC	testing	0.0	0.43878332	0.18560337020084441
21-33157449-33157460-CTC	testing	0.6025127514865115	0.8083998	0.7733519442502206
21-33157456-33157468-TCCT	testing	0.1213794258068808	0.60502505	0.31400221283893504
21-33157474-33157492-TC	testing	0.218726770129185	0.9089446	0.31590116060801066
21-33158350-33158361-ATA	testing	0.3385734379870265	0.07487962	2.5078590517695916
21-33158764-33158773-CT	testing	0.0	0.09087539	0.5239020074824733
21-33158912-33158925-GTGA	testing	0.0	0.033747643	0.7476767272825885
21-33159318-33159329-CA	testing	0.0	0.1137265	0.46788769759482335
21-33160383-33160395-AC	testing	2.999867886978514	0.19142023	10.637106034054375
21-33160683-33160692-AAG	testing	0.1820691387103212	0.06116897	1.750145444934724
21-33160853-33160866-TGG	testing	0.0	0.081734955	0.550251876420802
21-33161536-33161545-CT	testing	0.0	0.06345409	0.6117925834709919
21-33161617-33161631-T	testing	0.2470575196122593	0.60673887	0.49106895678775847
21-33161927-33161951-TC	testing	1.297454131780834	2.0035121	0.664343281781376
21-33161953-33161967-TC	testing	0.8249921593805837	0.4593493	1.6536932456706097
21-33163833-33163842-AT	testing	0.0	0.166284	0.375538898319088
21-33163863-33163888-GT	testing	0.1357563443493665	2.4148319	0.09374636306679843
21-33164590-33164599-CCT	testing	0.0	0.08402008	0.5434189573224836
21-33164952-33164965-T	testing	0.3861599431053862	0.49776772	0.8132923991034281
21-33165620-33165629-TCA	testing	0.2720950113298106	0.07487962	2.127720836366242
21-33166154-33166178-TTTTC,21-33166174-33166187-T,21-33166188-33166208-T	testing	2.267010740052429	2.707326	0.8431549239569716
21-33166346-33166355-CAC	testing	0.0	0.15028825	0.39953933115118273
21-33166991-33167004-CCTC	testing	0.0	0.10915628	0.47811139115689
21-33167090-33167103-CCTC	testing	0.0	0.13657758	0.42269432293626474
21-33167694-33167703-GTG	testing	0.1820691387103212	0.111441374	1.3340300120747477
21-33167884-33167904-TATATC	testing	0.0	0.61759317	0.13935472657857098
21-33170019-33170031-A	testing	0.1006509353658959	0.35709065	0.43897405332158046
21-33170210-33170221-CCT	testing	0.0	0.07716474	0.5644464016937005
21-33170223-33170232-CTG	testing	0.0	0.12743714	0.4396819270590547
21-33171055-33171064-TGA	testing	0.3725673444529321	0.049743414	3.1558472712057446
21-33171839-33171848-AGC	testing	10.92414832261928	0.05431363	71.43988721293951
21-33172026-33172036-CTC	testing	0.0	0.10687116	0.48339265850300256
21-33173736-33173758-A	testing	7.98161932709687	1.4230943	5.306053162366158
21-33174110-33174123-AGCA	testing	0.0	0.1137265	0.46788769759482335
21-33174521-33174530-GTG	testing	0.0	0.045173198	0.688832383509248
21-33174675-33174684-TG,21-33174695-33174710-TG	testing	7.894591397254147	1.377392	5.4112865084244035
21-33174683-33174696-TA	testing	7.971531740816571	0.4439248	14.839425855957609
21-33175745-33175755-CA	testing	0.0	0.07716474	0.5644464016937005
21-33175902-33175911-A	testing	0.0303448564517201	0.12515202	0.5789193294900046
21-33176150-33176159-CT	testing	0.0	0.056598753	0.6385746890334433
21-33177177-33177192-A	testing	3.1192774746589054	2.478815	1.2483553394326097
21-33178248-33178260-A	testing	0.422854687432299	0.32167146	1.2399574954214332
21-33178430-33178446-ACAA	testing	0.0	0.26682884	0.27260670126154746
21-33179245-33179260-A	testing	1.816843639478388	0.68271875	2.448955821587752
21-33179486-33179498-CCCA	testing	0.0	0.056598753	0.6385746890334433
21-33180107-33180116-TGC	testing	0.0	0.08402008	0.5434189573224836
21-33181176-33181185-AT	testing	0.0	0.11601159	0.46293812290349795
21-33181219-33181239-TTTATA	testing	0.0	0.54232734	0.15568386050638916
21-33181250-33181264-AC	testing	0.0	0.39136732	0.20351373795066385
21-33181555-33181564-A,21-33181582-33181593-AAT	testing	0.206742767681715	0.4193599	0.5906169646168583
21-33181780-33181789-CTG	testing	0.0	0.15942869	0.38546237889109336
21-33182170-33182179-GCT	testing	0.0	0.058883846	0.6293906052601471
21-33182262-33182287-TTGTT	testing	0.8330044075919487	2.2777252	0.39239370789860356
21-33182438-33182467-T	testing	6.06650684356245	3.1917691	1.8733108721272245
21-33183985-33183997-ACTC	testing	0.0	0.042888105	0.6998483183747171
21-33184056-33184069-CCA	testing	0.0	0.10915628	0.47811139115689
21-33184589-33184611-TAAAAA	testing	0.2573659613823567	0.44506738	0.655636302033625
21-33184758-33184768-A	testing	0.0303448564517201	0.33081192	0.3025562905773826
21-33185146-33185155-TC	testing	0.0	0.16171378	0.38209680820016434
21-33185169-33185184-TC	testing	2.887195529132096	0.49805337	4.99486447025973
21-33185184-33185196-TTCC	testing	0.0	0.3616609	0.21660920385503732
21-33187103-33187113-AT,21-33187114-33187123-TA,21-33187123-33187132-TA,21-33187136-33187144-AT,21-33187144-33187153-TA,21-33187157-33187166-AT,21-33187178-33187187-TA,21-33187191-33187200-AT,21-33187212-33187221-TA,21-33187225-33187234-AT,21-33187246-33187255-TA,21-33187259-33187268-AT,21-33187143-33187279-TTATATATATGTGAATATATATAAATGTATATAT	testing	61.5133601305646	1.0460513	53.76143295728961
21-33187398-33187408-GT	testing	0.0	0.08630517	0.5367537572897199
21-33188046-33188058-T	testing	0.295848276624947	0.44049716	0.7323780880272285
21-33188369-33188383-T	testing	1.3047569551918852	0.5950277	2.021152473767427
21-33188652-33188662-CCA	testing	0.0	0.10915628	0.47811139115689
21-33189496-33189506-T	testing	0.067828142190238	0.3456651	0.3765790549680421
21-33190135-33190145-T	testing	0.5205007828188225	0.27368414	1.6604953660030164
21-33190717-33190726-AT	testing	0.0857886537941188	0.12515202	0.8251698287855413
21-33191111-33191122-T	testing	0.358685722058031	0.4923406	0.7743614434972566
21-33191148-33191162-TTGG,21-33191228-33191247-TTGG,21-33191244-33191287-TTGC,21-33191289-33191307-TGGT,21-33191308-33191323-TTGG,21-33191320-33191335-TTGC,21-33191400-33191439-TTGCTTGGTTGG,21-33191428-33191451-TTGG,21-33191472-33191495-TTGG,21-33191504-33191527-TTGG,21-33191528-33191547-TTGG,21-33191544-33191558-TTGC,21-33191583-33191626-GTTG,21-33191636-33191651-TTGG	testing	4.450331468401614	3.1186457	1.4137410241834363
21-33191652-33191664-TTGG	testing	2.1359892435271344	0.4776302	3.8709701181259817
21-33191672-33191687-TTGG	testing	1.295233502410825	0.4142184	2.7133091744885545
21-33191696-33191710-TTGG	testing	1.941221110885102	0.28053948	5.364019288839891
21-33191766-33191776-TTA	testing	0.0910345693551606	0.0703094	1.1216912827780534
21-33192283-33192292-AC	testing	0.0	0.033747643	0.7476767272825885
21-33193030-33193042-AAG	testing	0.0	0.36508852	0.21501283239586305
21-33193037-33193060-AGAAGG,21-33193089-33193109-GAA	testing	0.1820691387103215	1.1168896	0.23179517575819653
21-33193056-33193082-GAAGAG	testing	2.46026135052258	2.2046018	1.1109343707544532
21-33193059-33193089-GAG	testing	3.0584161607984828	1.3911028	2.118174656233281
21-33193080-33193092-GAGGAA	testing	2.351658075442375	0.4930547	4.1339493227899125
21-33193723-33193738-AATA	testing	0.0	0.10687116	0.48339265850300256
21-33194744-33194755-A	testing	0.4937026523121362	0.5696058	0.8866450265396988
21-33194756-33194774-GAAAAA	testing	0.791655181579632	0.52872384	1.418198459882851
21-33195722-33195735-A	testing	0.6367756880539427	0.5278669	1.1734584002659523
21-33195750-33195765-AG	testing	0.0606897129034402	0.19827554	0.5387290989513931
21-33198946-33198955-CAG	testing	0.0	0.0954456	0.5116513239489658
21-33200010-33200022-TAT	testing	0.0	0.058883846	0.6293906052601471
21-33200370-33200386-AT	testing	0.7057426325444655	0.7752657	0.9205691854992896
21-33201487-33201497-T	testing	0.0678781721746832	0.43592694	0.31324824270764073
21-33202851-33202860-AC	testing	0.0	0.052028537	0.6577712446183706
21-33203073-33203082-CA	testing	0.0	0.120581806	0.45334654663222773
21-33203099-33203108-AC	testing	0.0	0.10230094	0.4943130763505103
21-33203172-33203182-CA	testing	0.0	0.12972227	0.4353082528742207
21-33203236-33203262-AC	testing	1.973986178368647	1.7750012	1.1061252538764492
21-33203834-33203854-GGATA	testing	1.0721033086851828	2.4970958	0.4513130815910537
21-33203898-33203922-GT	testing	2.948284494682427	1.3591113	2.089137747533329
21-33204458-33204493-A	testing	4.447617759162267	3.3928587	1.3019758741349219
21-33205248-33205263-TTTC,21-33205260-33205280-T,21-33205487-33205496-TTC	testing	7.535088038493133	4.5993967	1.6246953653632037
21-33205384-33205433-TG	testing	7.517892816020545	4.9832954	1.4986130485394464
21-33205581-33205590-TC	testing	0.0	0.10687116	0.48339265850300256
21-33206230-33206245-T	testing	0.6419702806572982	0.69185925	0.9369976806576399
21-33207758-33207767-TGA	testing	2.533989228064844	0.07259452	15.261140551072213
21-33209162-33209171-GTG	testing	0.0	0.058883846	0.6293906052601471
21-33209301-33209316-A	testing	0.8858674990219612	0.5633218	1.4862582520610075
21-33210093-33210109-A	testing	1.3931393687926854	0.82668066	1.6112771456703172
21-33211136-33211145-AGG	testing	0.0	0.07716474	0.5644464016937005
21-33211586-33211605-A	testing	1.023161099984653	0.96378726	1.055813640769352
21-33211792-33211801-ATT	testing	0.9235278745172304	0.07487962	5.852756739277169
21-33211925-33211934-GCA	testing	0.0	0.0703094	0.5871666508131671
21-33212041-33212051-A	testing	0.1349663639948944	0.17999467	0.8391815601164636
21-33212110-33212119-A	testing	0.0429338790741092	0.12515202	0.6348327635439789
21-33212768-33212777-AGA	testing	0.0	0.052028537	0.6577712446183706
21-33213388-33213397-AG	testing	0.0	0.020036995	0.8330765027898274
21-33214053-33214075-TTTTGT	testing	2.148569416131827	0.39022475	4.586813326197478
21-33214212-33214221-CAT	testing	0.0	0.033747643	0.7476767272825885
21-33214491-33214506-TTTC	testing	0.2100414778325032	0.7764083	0.3537637398373603
21-33214503-33214522-T	testing	0.9728847515709484	1.3499708	0.7399354190932318
21-33214649-33214658-CAC	testing	0.1286829806911782	0.07944983	1.274356073177546
21-33215490-33215502-GTT	testing	0.0	0.1388627	0.41865054694600706
21-33217092-33217111-T	testing	0.6972181595964819	0.9432213	0.764188920985875
21-33217358-33217378-A	testing	1.1463049278298223	1.082613	1.0538569488326461
21-33218895-33218916-T	testing	0.6762018495096823	1.4687965	0.4947753577405879
21-33220017-33220041-CAAAAA	testing	0.0	1.2357154	0.07486624770516234
21-33220456-33220467-T	testing	0.1936083507070903	0.363946	0.6328502685810209
21-33221077-33221086-T	testing	0.2298364818997355	0.20513088	1.0809672292091035
21-33221156-33221169-TC	testing	0.0	0.23712242	0.29662815068781245
21-33221332-33221344-T	testing	0.3554831546006703	0.5707484	0.6790670758225742
21-33222101-33222125-T	testing	2.211475110022565	1.8389843	1.1921061506390562
21-33222526-33222535-TC	testing	0.0	0.0108965635	0.9017411977784145
21-33222900-33222928-T	testing	2.969630407157664	3.502544	0.8520729815257396
21-33223840-33223850-TCT	testing	0.0	0.049743414	0.6678090029388537
21-33224063-33224072-CTG	testing	0.0	0.07716474	0.5644464016937005
21-33224467-33224477-T	testing	0.0741579509254725	0.31138846	0.42334184805639063
21-33224898-33224907-TTG	testing	0.0910345693551606	0.058883846	1.2023536323205608
21-33224946-33224959-TGT	testing	0.0	0.4170748	0.19339561703645197
21-33224965-33224977-T	testing	0.4134167713786038	0.7329912	0.6163531756141046
21-33226095-33226105-TAT	testing	0.0	0.05431363	0.6480308965578737
21-33226686-33226704-A	testing	2.4107791195382324	1.041481	2.199580299223756
21-33226853-33226877-AAAACA	testing	0.4449477055528347	0.74670184	0.643612284523717
21-33228047-33228066-TTTTG	testing	0.0	0.2782544	0.2643723377705587
21-33228065-33228077-TTTG	testing	0.0	0.20970109	0.32289198594683666
21-33228234-33228261-T	testing	1.6784623028176582	2.0492144	0.8274941312591514
21-33228787-33228799-TCC	testing	0.0	0.13200736	0.43102080899502504
21-33228988-33228998-T	testing	0.6459299636204855	0.24626285	2.1542304166343156
21-33229596-33229612-TTCA	testing	0.1715773075882377	0.19142023	0.9319095918229071
21-33229910-33229921-CGG	testing	0.3831892809068503	0.57703245	0.7136870336227611
21-33230051-33230060-ACC	testing	0.0	0.16171378	0.38209680820016434
21-33230334-33230351-CTC	testing	0.1286829806911782	0.3685162	0.48810047697641656
21-33230502-33230518-CCCAC	testing	0.0	0.26682884	0.27260670126154746
21-33231005-33231016-T	testing	0.4185285268165732	0.43592694	0.9675358488539003
21-33231719-33231734-TGTTT	testing	0.2144716344852971	1.0986087	0.26236388446479414
21-33231730-33231759-GTTTG	testing	0.4534916855496839	1.7567203	0.29810181186131474
21-33232258-33232268-CTT	testing	0.0	0.17313933	0.3661135143005586
21-33232554-33232563-A	testing	0.0677279713514686	0.13429248	0.715891399294884
21-33232654-33232668-A	testing	0.9552113994000352	0.5337582	1.6650063058750724
21-33233908-33233918-A	testing	0.0606057519968751	0.29425013	0.4073701941376027
21-33234183-33234223-TG	testing	3.141243400996148	3.3197353	0.9478053465120965
21-33234893-33234903-AGC	testing	0.0	0.07716474	0.5644464016937005
21-33235579-33235591-TC	testing	0.0	0.07716474	0.5644464016937005
21-33235928-33235947-AAAAT	testing	0.0	0.25883093	0.27868277687210524
21-33236630-33236641-AGC	testing	0.0	0.045173198	0.688832383509248
21-33237078-33237110-GT	testing	6.760305373805541	4.361745	1.5375834732387308
21-33237366-33237377-A	testing	0.3235881441427212	0.3079608	1.0383059944551563
21-33237983-33237992-AAG	testing	0.0	0.06345409	0.6117925834709919
21-33238494-33238506-GA	testing	0.0	0.008611441	0.9207133160124448
21-33238774-33238788-A	testing	0.5241112173667632	0.6130229	0.8753031878313631
21-33239754-33240047-GGCCCAGAGTGGTCACAGCCCTCAATGTTGTGAGCTACAGGTTCTATATTCTCCCTTCTGCA	testing	40.94766431274184	0.81982535	44.625497995616065
21-33240833-33240842-AT	testing	0.5112121362743902	0.7866913	0.6893178452009061
21-33240814-33240828-A	testing	0.5110560612413223	0.5566093	0.930623524889645
21-33241001-33241010-AT	testing	0.0	0.104586035	0.48879191583140075
21-33241630-33241640-T	testing	0.4773204168281162	0.24512029	1.6728092597167097
21-33242211-33242220-AAT	testing	0.1820691387103213	0.06116897	1.7501454449347245
21-33242728-33242748-A,21-33242758-33242804-GT	testing	8.252286914899042	4.5993967	1.7773104609149175
21-33243088-33243102-T	testing	0.1674544949655675	0.53882825	0.41866416359258923
21-33243230-33243239-CAC	testing	0.0	0.06116897	0.6204668305567752
21-33244083-33244092-T	testing	0.0	0.17313933	0.3661135143005586
21-33244934-33244944-TTC	testing	0.3725673444529335	0.07487962	2.702243660255743
21-33245144-33245155-TC	testing	0.1715773075882375	0.1137265	1.2706768116646159
21-33245759-33245771-GCT	testing	0.0	0.1639989	0.37878945707728323
21-33246044-33246058-TTCA	testing	0.0	0.0954456	0.5116513239489658
21-33246072-33246088-T	testing	0.4830573113861636	0.7638402	0.6749596874354349
21-33247230-33247257-TTTC	testing	3.9944815154898334	2.2594442	1.73535848632904
21-33247254-33247269-T	testing	4.700713201457225	0.9523617	4.561847130560932
21-33248359-33248373-AGAA	testing	1.3410340208193658	0.1639989	5.458484943760621
21-33248379-33248394-GGGA	testing	0.2861541962225111	0.69871455	0.48346959025913716
21-33248397-33248413-GA	testing	0.0	0.5262423	0.1596826020854867
21-33248419-33248434-AAAG	testing	0.0	0.14114779	0.41468346029627723
21-33249343-33249364-A	testing	1.4018263050702024	1.167162	1.1851888748796147
21-33249711-33249720-AGC	testing	0.0	0.01546675	0.86605018327787
21-33250423-33250432-A	testing	0.0525103694581258	0.10687116	0.7372239294163855
21-33250461-33250470-TGG	testing	0.0	0.06116897	0.6204668305567752
21-33250537-33250552-TTTG	testing	0.0	0.13200736	0.43102080899502504
21-33251041-33251051-AG	testing	0.0	0.036032766	0.7351170085007314
21-33251560-33251572-GTTT	testing	0.0	0.10001582	0.49996045312815757
21-33251577-33251587-CTC	testing	0.0	0.12743714	0.4396819270590547
21-33252081-33252117-ATCT	testing	5.537417593923319	4.233779	1.300808738498968
21-33252454-33252464-TG	testing	0.0	0.026892334	0.7880696717265836
21-33254180-33254196-AGTAA	testing	0.0	0.14571801	0.4069705757424944
21-33258350-33258362-CAG	testing	0.0	0.07944983	0.5572588171301137
21-33260738-33260757-TTTTG	testing	0.0	0.2348373	0.29865250974129826
21-33260973-33260982-AT,21-33261035-33261056-T	testing	2.3444644699604265	1.395673	1.6343575567389572
21-33261337-33261358-TGTTT	testing	0.0	0.31253102	0.24240601349202787
21-33261399-33261409-ATT	testing	0.0	0.10001582	0.49996045312815757
21-33261481-33261490-TGA	testing	0.0	0.08402008	0.5434189573224836
21-33262364-33262385-A	testing	0.9575824385336684	1.2539961	0.781082337337359
21-33262501-33262513-TCA	testing	0.7159486206249701	0.026892334	6.430243616016789
21-33262517-33262526-CAT	testing	0.0	0.036032766	0.7351170085007314
21-33262763-33262775-CT	testing	1.0096259974032402	0.41250455	2.1651046754672523
21-33262774-33262789-T	testing	0.6228553941209426	0.6850039	0.9208303221435493
21-33262904-33262914-ATG	testing	0.0	0.07716474	0.5644464016937005
21-33263044-33263053-GAG	testing	0.0	0.07487962	0.5718219195581509
21-33263603-33263613-AGG	testing	0.0	0.056598753	0.6385746890334433
21-33263854-33263872-T	testing	0.6567807983260779	1.2128642	0.5764349415012443
21-33264252-33264262-GGA	testing	0.0	0.07716474	0.5644464016937005
21-33264513-33264526-A	testing	0.1990229121936459	0.47020358	0.5244143016317889
21-33265574-33265588-GT	testing	0.0	0.32624167	0.23460869041734
21-33266131-33266145-CCA	testing	0.0	0.1891351	0.34585908110084185
21-33266191-33266203-ATTT	testing	0.1213794258068807	0.10687116	1.0701318917865628
21-33266674-33266685-GCT	testing	0.0	0.13657758	0.42269432293626474
21-33267404-33267413-GGT	testing	0.0	0.07487962	0.5718219195581509
21-33267462-33267476-TTTC,21-33267482-33267493-T,21-33267490-33267505-TTTG	testing	0.5423873553544376	0.6364453	0.8722811529307576
21-33267471-33267480-TTC	testing	0.7235257936321075	0.3353821	1.891501266662335
21-33267498-33267525-TTTGTTTT	testing	3.745419304007205	2.7530282	1.3478378180794723
21-33267518-33267527-T	testing	0.8840209192755748	0.70556986	1.2215215192827285
21-33269336-33269345-CAG	testing	0.2224738527764175	0.06802431	1.9192095047223672
21-33269651-33269674-T	testing	0.4507285383215101	1.4322348	0.35942829279266475
21-33269805-33269814-CCA	testing	0.0	0.1137265	0.46788769759482335
21-33269999-33270012-CT	testing	0.0	0.11601159	0.46293812290349795
21-33270314-33270329-TCTG	testing	0.4374535402583691	0.15028825	2.1473382799966405
21-33270365-33270381-GTTT	testing	0.8378110387248485	0.488056	1.5947648501585707
21-33270384-33270398-T	testing	0.2872952331236102	0.7398465	0.46115002339547795
21-33270673-33270688-T	testing	0.2025480345700424	0.7889764	0.3403330331041886
21-33271727-33271741-A	testing	0.2291875305379529	0.6512985	0.4381581096434412
21-33271930-33271941-T	testing	0.1945266978215467	0.32167146	0.6984743473545654
21-33272337-33272346-TCA	testing	0.0	0.020036995	0.8330765027898274
21-33272418-33272434-TTTTA	testing	0.0	0.15942869	0.38546237889109336
21-33272440-33272462-TTAAA	testing	0.1517242822586011	0.21198621	0.8068442584645041
21-33274030-33274039-CCT	testing	0.0	0.06345409	0.6117925834709919
21-33274168-33274185-TTTAT	testing	0.0	0.3456651	0.2243837356795495
21-33274186-33274201-ATTTT	testing	0.0	0.28967994	0.2566208565932339
21-33274343-33274353-T	testing	0.1547564372520873	0.2702565	0.6880539227591881
21-33275152-33275173-T	testing	0.811529734127833	1.418524	0.6002735117310184
21-33275624-33275633-TTA	testing	0.0	0.06116897	0.6204668305567752
21-33276509-33276517-C	testing	0.1687268180414009	0.5094789	0.44091242213865145
21-33277334-33277348-A	testing	0.9129745820309284	0.6421581	1.3649040305979663
21-33277652-33277671-TTTC	testing	1.915254387877642	1.6424648	1.1565538585787456
21-33277668-33277689-T	testing	0.978656823350436	2.542798	0.40814955337125125
21-33278034-33278042-A	testing	0.0525749777501211	1.1351705	0.12352543859339345
21-33278046-33278067-A	testing	1.9291276221536968	1.4322348	1.3242928708796438
21-33279057-33279069-AATA	testing	0.0	0.07716474	0.5644464016937005
21-33280260-33280269-CA	testing	0.1213794258068808	0.052028537	1.456170204458922
21-33281953-33281962-CTA	testing	0.0	0.040602982	0.7112224689516187
21-33282377-33282386-A	testing	0.0957197721652963	0.19142023	0.6716066766033926
21-33282541-33282550-AAT	testing	0.0	0.14114779	0.41468346029627723
21-33282566-33282582-TTTA	testing	0.0	0.14571801	0.4069705757424944
21-33283029-33283040-A	testing	0.3417382866523186	0.2953927	1.1172140675645215
21-33284296-33284312-A	testing	0.5785712373580141	0.9089446	0.6725554974554738
21-33285036-33285046-CCA	testing	0.0	0.056598753	0.6385746890334433
21-33285764-33285777-GGAT	testing	0.0	0.07259452	0.5793926713316275
21-33286887-33286899-AGAA	testing	0.0	0.10915628	0.47811139115689
21-33287341-33287353-GTTT	testing	1.9998217707076629	0.120581806	9.519469482934884
21-33288371-33288382-CG,21-33288381-33288405-CA	testing	1.5299196016427006	3.4659822	0.45707451978944275
21-33288770-33288779-GAA	testing	0.0	0.07716474	0.5644464016937005
21-33289202-33289212-CAG	testing	0.0	0.08630517	0.5367537572897199
21-33289384-33289394-GCT	testing	0.0	0.10001582	0.49996045312815757
21-33290113-33290125-A	testing	0.189120276834378	0.49576825	0.485289836835679
21-33290310-33290323-TA	testing	0.0	0.26111606	0.2769192818508266
21-33291272-33291282-T	testing	0.5213373688776813	0.27939695	1.6376973217040396
21-33293177-33293186-GT	testing	0.0606897129034403	0.081734955	0.8841981604663798
21-33293806-33293821-A	testing	1.0166206251084755	0.71356773	1.3724986672080464
21-33294369-33294389-TG	testing	0.5166836603816034	1.6150435	0.35957318889089596
21-33294390-33294408-GT	testing	1.0510216387974043	1.1351705	0.9318726757135183
21-33295357-33295378-A	testing	0.4188011709905368	1.1854429	0.40359721228421486
21-33295671-33295690-A	testing	1.024076416448364	0.9295106	1.0918551168374215
21-33296065-33296080-AAAT	testing	0.0	0.19599044	0.33784874943934007
21-33296073-33296088-AAATA	testing	0.0	0.20741597	0.32529214406135115
21-33296873-33296890-GGA	testing	0.0	0.20513088	0.3277282194447183
21-33296953-33296973-A	testing	0.8961486376141953	1.1763024	0.7804957803214937
21-33297430-33297443-A	testing	0.5525326465007849	0.49191213	1.1024147224365632
21-33297815-33297824-A	testing	0.2805110047331932	0.34223744	0.8604224118455308
21-33297821-33297837-AAAG	testing	0.2713125687609506	0.31138846	0.9025838225042838
21-33298042-33298051-CTC	testing	0.0	0.022322118	0.8175136405012216
21-33298474-33298483-GTG	testing	0.0	0.10230094	0.4943130763505103
21-33298613-33298632-TAAA	testing	0.1213794258068807	0.2931076	0.5631522407780483
21-33298881-33298890-TCC	testing	0.0	0.088590294	0.530249982005967
21-33300441-33300456-A	testing	0.6822069972623774	0.68614644	0.9949889199553933
21-33302422-33302431-ATC	testing	0.0	0.036032766	0.7351170085007314
21-33303350-33303372-T	testing	1.6604206952967449	1.3134091	1.2455139105137676
21-33303801-33303810-AGG	testing	0.0	0.045173198	0.688832383509248
21-33304174-33304189-ACAGC	testing	0.0	0.12972227	0.4353082528742207
21-33305114-33305128-TTG	testing	0.0	0.09316051	0.517704162201684
21-33305256-33305265-CAC	testing	0.0	0.052028537	0.6577712446183706
21-33305275-33305284-T	testing	0.0429338790741091	0.13200736	0.6160747619131958
21-33305822-33305831-T	testing	0.0303448564517201	0.12972227	0.5674019173313938
21-33306955-33306964-CTT	testing	0.3005329177076322	0.065739185	2.416645874707494
21-33307992-33308006-TGAA	testing	0.0	0.07944983	0.5572588171301137
21-33308948-33308957-TGT	testing	0.0	0.06345409	0.6117925834709919
21-33311416-33311425-GTT	testing	0.0	0.08402008	0.5434189573224836
21-33315659-33315668-TAT	testing	1.4980828953809249	0.07487962	9.13818828849768
21-33316094-33316107-TCA	testing	0.0	0.06802431	0.5951519753302364
21-33317650-33317671-CAA	testing	1.0905954225283034	0.9386511	1.1462900511329583
21-33318916-33318925-TAA	testing	0.0	0.0703094	0.5871666508131671
21-33319212-33319236-AAAT	testing	4.034621998886305	1.5327796	2.532259711528919
21-33319243-33319255-GAAA	testing	0.1213794258068807	1.7475798	0.11982130666663528
21-33319698-33319715-A	testing	0.6645518135420372	0.8655275	0.7918488220605184
21-33319809-33319821-ACAT	testing	0.0	0.120581806	0.45334654663222773
21-33324778-33324788-GC	testing	0.0	0.17085424	0.3692022690876096
21-33324892-33324902-GT	testing	7.469993269746621	0.14800313	30.523781170611112
21-33326212-33326230-T	testing	1.60476414732234	1.2448558	1.2676185412014729
21-33326785-33326796-T	testing	0.2072286358428846	0.34338	0.6929239835871817
21-33328125-33328140-TTTG	testing	0.1213794258068808	0.19827554	0.7421977202920521
21-33328311-33328321-TGT	testing	0.7451346889058654	0.06802431	5.029835795224306
21-33328824-33328835-TA	testing	0.1820691387103215	0.18456489	0.9912295881277604
21-33328983-33328993-AAT	testing	0.1820691387103212	0.0703094	1.6562159147429398
21-33329469-33329482-A	testing	0.1881868214662593	0.44849503	0.5254137334047663
21-33330257-33330269-GTT	testing	0.0	0.09316051	0.517704162201684
21-33330542-33330557-AC	testing	0.0	0.2931076	0.254383278267833
21-33331645-33331658-TGC	testing	0.0	0.07259452	0.5793926713316275
21-33332100-33332109-AT	testing	0.0	0.08630517	0.5367537572897199
21-33333556-33333565-AAT	testing	0.0	0.056598753	0.6385746890334433
21-33333614-33333625-T	testing	5.296236007192098	0.7329912	6.478142874969265
21-33333626-33333641-T	testing	5.5871987747531096	0.8815233	5.7942575329114545
21-33335138-33335151-TCTA	testing	0.1715773075882375	0.14571801	1.1052397322778151
21-33335915-33335931-T	testing	0.62441492673531	0.6907167	0.9161497749261018
21-33336747-33336768-T	testing	0.8065370358132472	1.1808727	0.7077495178195671
21-33337222-33337241-AAAT	testing	0.1213794258068807	0.3856545	0.45583727898512355
21-33337234-33337252-AAATA	testing	0.151724282258601	0.34452254	0.5662801311686039
21-33337637-33337647-TA,21-33337776-33337795-TGTATA,21-33337795-33337804-AC	testing	0.3033142902831783	0.7067124	0.49994804875092824
21-33337686-33337736-TGTATACATACATATACACACATTG	testing	32.93961064487645	1.688167	18.47680370171044
21-33338053-33338062-CAA	testing	0.0	0.088590294	0.530249982005967
21-33338395-33338404-GTG	testing	0.0	0.26911393	0.2709190628486982
21-33338531-33338546-A	testing	1.7709494922781084	0.76955295	2.151622270131001
21-33338738-33338747-TTG	testing	1.45068908319496	0.19827554	5.198847626576956
21-33338748-33338760-T	testing	0.1623386761130904	0.57389045	0.3892897964544392
21-33339520-33339532-AAAT	testing	0.0	0.09087539	0.5239020074824733
21-33339759-33339770-A	testing	0.0428943268970593	0.2828246	0.37326317822067684
21-33339927-33339950-A	testing	2.0964167346102296	1.5921924	1.2979710431332923
21-33340304-33340313-AGG	testing	0.0	0.081734955	0.550251876420802
21-33340528-33340541-T	testing	0.2171692001446293	0.3965088	0.6387987486719859
21-33341687-33341698-T	testing	0.0677279713514685	0.41993117	0.3225964916692117
21-33342688-33342707-A	testing	0.9803199650725114	1.3499708	0.7450632558066076
21-33342856-33342868-A	testing	0.7488634019877553	0.73641884	1.0148783855559198
21-33343068-33343077-CTG	testing	0.0	0.042888105	0.6998483183747171
21-33344161-33344173-A	testing	0.3848522807738296	0.25654584	1.3598595927351995
21-33344438-33344448-T	testing	4.553966072334566	0.363946	10.03126672572792
21-33344480-33344489-TCT	testing	4.951247925786854	0.08630517	27.112763031679975
21-33344765-33344801-TTAT	testing	7.712867042467661	3.9230042	1.9420479457783466
21-33347131-33347147-T	testing	0.4417403729793595	0.6364453	0.7356152221751697
21-33347277-33347286-CAC	testing	0.0	0.104586035	0.48879191583140075
21-33348802-33348811-A	testing	0.0303448564517201	0.166284	0.48949563793438633
21-33349922-33349934-A	testing	0.1661187963683775	0.4324993	0.4997542651574895
21-33351532-33351556-TTTTA	testing	1.4179008859898083	1.3911028	1.0179719909249774
21-33351552-33351566-T	testing	1.1081636072536742	1.2951281	0.8659875801037011
21-33351767-33351786-TGG	testing	0.0	0.44678122	0.18288850520506175
21-33352266-33352275-GCA	testing	0.0	0.0703094	0.5871666508131671
21-33352446-33352455-A	testing	0.0	0.10915628	0.47811139115689
21-33352606-33352631-AAAAC	testing	1.4442536980109886	1.6104733	0.9028224515465916
21-33354990-33355001-A	testing	0.0742723040403148	0.40736306	0.34348638633706363
21-33356769-33356779-AGA	testing	0.1286829806911782	0.049743414	1.5271655332446086
21-33356819-33356828-GAA	testing	0.0	0.08402008	0.5434189573224836
21-33357530-33357545-T	testing	1.8775935405574904	0.81982535	2.1499663393246236
21-33357670-33357680-CCA	testing	0.0	0.07487962	0.5718219195581509
21-33358162-33358171-CAG	testing	0.0	0.07716474	0.5644464016937005
21-33358173-33358184-AAC	testing	0.0	0.14114779	0.41468346029627723
21-33358841-33358857-TA	testing	0.810150237352942	0.70214224	1.134649432440987
21-33359115-33359127-TGAA	testing	0.0	0.081734955	0.550251876420802
21-33360396-33360411-T	testing	0.7894034094612369	0.8723829	0.9146637702711935
21-33361634-33361661-T	testing	3.342878907261806	1.9852313	1.651077704071393
21-33363516-33363540-A	testing	1.8847972643370143	1.5830519	1.1792846461460957
21-33363829-33363842-T	testing	0.4529748793384799	0.43021417	1.0429273878864456
21-33363942-33363951-CAC	testing	0.0	0.07716474	0.5644464016937005
21-33364991-33365000-GTG	testing	0.1286829806911782	0.08402008	1.242706669245977
21-33365649-33365660-A	testing	1.2916877977695844	0.4889129	2.3631470761968103
21-33365657-33365672-AAAG	testing	0.0	0.21884152	0.31363543869694266
21-33365686-33365695-ATT	testing	0.0	0.15028825	0.39953933115118273
21-33365789-33365801-TTTA	testing	0.0	0.15942869	0.38546237889109336
21-33365802-33365816-TTAT	testing	0.0	0.120581806	0.45334654663222773
21-33366986-33366995-GTG	testing	0.0	0.081734955	0.550251876420802
21-33367135-33367154-AAAAG	testing	0.3034485645172021	0.31481612	0.9725961578282014
21-33367886-33367926-TCTTT	testing	3.98745603785925	5.2392273	0.7655519812500303
21-33367925-33367941-TTTTC	testing	3.979021482877248	5.0198565	0.7967062129333601
21-33368085-33368094-CCA	testing	0.8456752550258925	0.10687116	4.571324756074711
21-33368256-33368276-TG	testing	0.9187475465304208	1.1900132	0.7897186994136344
21-33368858-33368867-CAG	testing	0.0	0.0703094	0.5871666508131671
21-33368998-33369016-T	testing	0.6867839111453873	0.8518169	0.826612672190825
21-33369147-33369156-CAC	testing	0.0	0.056598753	0.6385746890334433
21-33371122-33371135-T	testing	0.3943152925087007	0.4170748	0.955984110052744
21-33372252-33372274-T	testing	2.187931866811115	1.6835967	1.2827630073609775
21-33372404-33372413-CAC	testing	0.0910345693551606	0.08402008	1.0381180649153103
21-33372423-33372432-T	testing	0.0906983371099369	0.20513088	0.6249722647210826
21-33372996-33373005-TGG	testing	0.5049113371779002	0.20741597	1.9677290583761806
21-33373134-33373148-A	testing	0.4189379329823095	0.8175403	0.5655750848026071
21-33373434-33373448-A	testing	1.3613755351393375	0.72956353	1.7616197943746847
21-33375071-33375084-T	testing	0.1881868214662598	0.41593224	0.5585749428379584
21-33375221-33375235-CA	testing	0.5441900226596205	0.1388627	2.6969050532361076
21-33375969-33375988-A	testing	0.3757959532343287	0.874668	0.4881620749161034
21-33376702-33376732-AAT	testing	2.30199925063849	3.539106	0.6600520156979461
21-33377148-33377157-T	testing	0.0857886537941192	0.17770955	0.6690034742921848
21-33377632-33377641-CAG	testing	0.0	0.08402008	0.5434189573224836
21-33378546-33378561-GCAGA	testing	0.0	0.21655643	0.31589944326829816
21-33379467-33379484-T	testing	0.6124928219588066	0.9432213	0.6829738061893545
21-33379952-33379961-T	testing	0.0	0.17999467	0.3571496557416611
21-33380360-33380369-CAC	testing	0.0	0.04745832	0.6781577329783766
21-33380400-33380418-AAACA	testing	3.4806211557141795	0.16171378	13.681439149723715
21-33381374-33381383-T	testing	0.1132181897774853	0.17313933	0.7806206077223858
21-33381530-33381539-T	testing	0.2056974624396091	0.2702565	0.8256369906797291
21-33381540-33381552-T	testing	0.3711557860636073	0.5227128	0.7566181168326833
21-33382244-33382256-A	testing	0.5000903755173765	0.6130229	0.8416144495743074
21-33382253-33382268-AAAG	testing	0.1286829806911782	0.34452254	0.51444631062168
21-33382283-33382308-AGGA	testing	1.908385347669036	1.3728218	1.3636309210449191
21-33382333-33382368-AAGAA	testing	0.0	2.899275	0.03334139083611873
21-33382538-33382550-CCA	testing	0.0	0.11829671	0.4580921077555406
21-33383591-33383600-T	testing	0.4854652611272561	0.15485847	2.2972172010891225
21-33383913-33383922-T	testing	0.0	0.14343292	0.4107907837608817
21-33384082-33384122-T	testing	7.269699537890217	6.007024	1.2067579131652695
21-33384283-33384299-GTTT	testing	0.4976304061058166	0.24740541	1.7202679892227832
21-33385620-33385629-TC	testing	0.5811376543111889	0.12743714	2.994839164400277
21-33385628-33385637-TA	testing	0.1911200936771463	0.120581806	1.319782891237849
21-33385748-33385757-TGC	testing	2.960792242708617	0.0703094	17.97195129986141
21-33385784-33385793-A	testing	0.0	0.14800313	0.4032207174159455
21-33385977-33385990-A	testing	0.1879521688388157	0.55646646	0.43863957472985854
21-33386007-33386016-GTG	testing	0.0	0.10915628	0.47811139115689
21-33387062-33387082-TTTTG	testing	0.4277545093574682	0.46620464	0.9320914596487027
21-33387629-33387655-TTTGTT	testing	0.1820691387103212	0.51297796	0.46016195869476495
21-33388086-33388095-ACT	testing	0.0	0.049743414	0.6678090029388537
21-33388605-33388619-AAAG	testing	0.1213794258068807	0.15028825	0.8844978771751398
21-33388620-33388633-GGAA	testing	0.0	0.12515202	0.44414436077455577
21-33388774-33388787-TC	testing	0.0	0.2348373	0.29865250974129826
21-33388952-33388975-T	testing	1.051813069498898	1.3728218	0.7820450983947264
21-33389106-33389115-CAC	testing	0.1286829806911781	0.120581806	1.0367263956991
21-33389269-33389282-T	testing	2.586060781351543	0.5413276	4.18828190358803
21-33391496-33391505-T	training	0.0525103694581257	0.18684998	0.5316729304221172
21-33391661-33391680-AAAC	validation	0.2424230079875001	0.35480553	0.752899833886145
21-33391864-33391876-T	training	0.4509346678469739	0.49976718	0.9185808864149151
21-33392005-33392014-CCA	training	0.2224738527764176	0.12286693	1.4469345127893922
21-33392308-33392320-CTCC	training	0.0	0.097730726	0.5057382938046765
21-33392498-33392507-CCT	training	0.0	0.056598753	0.6385746890334433
21-33392701-33392727-GT	testing	3.697609192095816	1.6241839	2.202554606904644
21-33393272-33393292-A	testing	0.8492528517819724	1.4870774	0.5981137730157158
21-33393569-33393587-T	testing	0.7848204717317495	0.9592171	0.8353532734051871
21-33393717-33393727-CAC	testing	0.0	0.088590294	0.530249982005967
21-33393947-33393957-CCA	testing	0.3150622167487545	0.07487962	2.373416735173341
21-33394579-33394595-T	testing	0.4596951183149345	0.8860935	0.5675882847974705
21-33395018-33395032-TATT	testing	0.0	0.19142023	0.34314707664598304
21-33395377-33395393-AC	testing	0.6133180865470904	0.5068368	1.1754693956383173
21-33396120-33396129-CCT	testing	0.0	0.081734955	0.550251876420802
21-33396550-33396571-CCCCCGC	testing	0.0	1.4916476	0.06282797775085389
21-33396745-33396763-ATT	testing	0.0	0.26568627	0.27345844841262434
21-33397186-33397196-A	testing	0.0910345693551606	0.14571801	0.7774544867718919
21-33397562-33397571-TGG	testing	0.0	0.13200736	0.43102080899502504
21-33397700-33397717-A	testing	0.7134186928426854	0.9180851	0.7989692539873979
21-33398650-33398665-ATGTG,21-33398661-33398681-TG,21-33398682-33398712-GT	testing	3.075623470892496	4.434869	0.7002679616307541
21-33399603-33399617-A	testing	0.49598707043369	0.47877276	1.0297427792449838
21-33399845-33399854-AC	testing	0.0	0.042888105	0.6998483183747171
21-33400305-33400321-T	testing	2.7158602385428425	1.062047	2.423189628769613
21-33400637-33400653-T	testing	0.7491353401919332	0.67129326	1.1009241027102106
21-33400688-33400697-GCA	testing	0.0	0.12286693	0.44869824338675995
21-33401099-33401111-AGAC	testing	0.1715773075882378	0.07487962	1.5529385733354053
21-33401594-33401638-AAAT	testing	8.591449828673685	5.1843843	1.6447421942181015
21-33401964-33402004-T	testing	9.730542516424372	6.7016973	1.4453072641771887
21-33402731-33402740-CCG	testing	0.0	0.120581806	0.45334654663222773
21-33402836-33402845-CCT	testing	0.4063678281088119	0.10687116	2.4477449060991
21-33403353-33403371-GGGGCG	testing	0.4072690330481008	2.3599892	0.20620782930595827
21-33403409-33403418-GCT	testing	2.9113489738817977	0.20284575	9.943507458439807
21-33403520-33403530-GCC	testing	0.0	0.22341174	0.3092033702919999
21-33403566-33403581-GCT	testing	0.1818172559906251	0.25654584	0.7904096034064656
21-33403590-33403605-CGC	testing	0.3641382774206427	0.34680766	1.038787646166681
21-33403900-33403910-GCA	testing	0.0910345693551606	0.17085424	0.7053039648009962
21-33404348-33404357-GCA	testing	0.0	0.07487962	0.5718219195581509
21-33404432-33404444-ATTT	testing	0.0	0.08630517	0.5367537572897199
21-33405103-33405123-A	testing	1.4875176905390524	1.5830519	0.9432375142674164
21-33405475-33405484-CCT	testing	0.0	0.12286693	0.44869824338675995
21-33406382-33406391-A	testing	0.2368074585034184	0.3770854	0.7059689072510256
21-33406387-33406402-AAAAG	testing	0.2144716344852971	1.0917535	0.26387305301414854
21-33406627-33406637-A	testing	0.0742723040403147	0.20741597	0.5668941143178563
21-33406648-33406665-T	testing	0.526678744542928	0.895234	0.6296797984623997
21-33407595-33407610-GTT	testing	0.3150622167487544	0.15942869	1.599908694557855
21-33407846-33407855-C	testing	0.6198074006834712	1.2814175	0.5210643420135267
21-33408199-33408215-TTTG	testing	0.0	0.19370532	0.3404773192395698
21-33409174-33409184-A	testing	0.0678281421902375	0.29196504	0.42817120167206113
21-33409556-33409565-GTG	testing	0.0	0.081734955	0.550251876420802
21-33409992-33410001-T	testing	0.0303448564517201	0.19370532	0.4437946730134821
21-33410166-33410184-T	testing	0.7209942036277113	1.500788	0.5128687893885456
21-33410193-33410202-TC	testing	0.0	0.111441374	0.47294433491526594
21-33410313-33410322-CCA	testing	0.0910345693551606	0.111441374	0.9034871734950067
21-33410472-33410485-T	testing	0.1821157454277651	0.5698915	0.4211364757244495
21-33411908-33411920-ATTT	testing	0.0	0.0954456	0.5116513239489658
21-33412071-33412080-CAC	testing	4.005521051627071	0.07944983	22.878378049324823
21-33412551-33412571-ATTT	testing	0.0	0.2428352	0.2916853345280765
21-33413426-33413435-AGA	testing	0.0	0.065739185	0.603357618779168
21-33413826-33413849-T	testing	1.5322476436683703	1.7658607	0.874796089369571
21-33413859-33413868-TC	testing	0.0	0.20741597	0.32529214406135115
21-33414344-33414356-TGTT	testing	0.0	0.06345409	0.6117925834709919
21-33414839-33414848-CT	testing	0.0	0.049743414	0.6678090029388537
21-33415682-33415691-ATG	testing	0.0	0.04745832	0.6781577329783766
21-33415826-33415842-TG	testing	0.2335288705510718	0.36280343	0.720670697170658
21-33415863-33415877-TTG	testing	0.0	0.13200736	0.43102080899502504
21-33416821-33416837-A	testing	0.4670513813401485	0.79011893	0.63705125487012
21-33416907-33416930-TTTTTC	testing	0.3641382774206426	0.9500766	0.4420042094268576
21-33416925-33416942-T	testing	0.3642874074678163	1.3316898	0.3242932983582172
21-33417095-33417107-T	testing	0.1005834579860733	0.3285268	0.46807681103275994
21-33417902-33417913-A	testing	0.1357563443493668	0.39479497	0.47647279912600315
21-33418016-33418039-TTTA	testing	0.0	0.63587403	0.13589282393890162
21-33418740-33418750-T	testing	0.1355686713261118	0.20970109	0.7606323611134588
21-33418800-33418811-AAT	testing	0.1820691387103215	0.0703094	1.6562159147429412
21-33419105-33419123-TTAT	testing	0.0	0.18227977	0.35425847201164995
21-33419459-33419481-TG	testing	1.5324569939775117	2.2868657	0.6839333247687592
21-33419907-33419920-GGA	testing	0.0	0.06116897	0.6204668305567752
21-33421331-33421350-A	testing	0.4702927200248121	1.2448558	0.42405492099956893
21-33422508-33422520-AGG	testing	0.0	0.0954456	0.5116513239489658
21-33422737-33422746-GTG	testing	0.0	0.07487962	0.5718219195581509
21-33422877-33422902-A	testing	0.905356115807274	1.9212482	0.49739369752179574
21-33423036-33423057-T	testing	1.277192618984467	1.2220047	1.0417456299394903
21-33423066-33423077-TC	testing	0.0	0.1891351	0.34585908110084185
21-33423386-33423395-T	testing	0.0607176740718916	0.58760107	0.23373680042686906
21-33423393-33423407-TTG	testing	0.1818172559906249	0.2679714	0.7658672820513357
21-33423828-33423843-T	testing	0.3726994395384371	0.697572	0.5926730621667223
21-33424302-33424313-A	testing	0.0606897129034403	0.38965347	0.3281702729553623
21-33424740-33424759-TTTTG	testing	0.0	0.46591902	0.1767037269749301
21-33425678-33425687-TGG	testing	0.0	0.06802431	0.5951519753302364
21-33426420-33426436-AATA	testing	0.0	0.14800313	0.4032207174159455
21-33426722-33426733-AAT	testing	0.0	0.111441374	0.47294433491526594
21-33426777-33426793-TA	testing	0.7879911014615314	2.1497593	0.39470493641765647
21-33426794-33426805-AT	testing	0.0858677581482182	0.69642943	0.23337630573021168
21-33426934-33426943-TCA	testing	0.1286829806911781	0.07487962	1.30765940989109
21-33427844-33427864-T	testing	1.1301667035256258	1.1808727	0.9604129305946061
21-33428058-33428067-AG	testing	0.0	0.056598753	0.6385746890334433
21-33428113-33428134-GCAGA	testing	0.0	0.22569686	0.30703397017705364
21-33428209-33428225-T	testing	1.2572256386205802	0.74670184	1.602955815733884
21-33428399-33428408-T	testing	0.0303448564517201	0.23826495	0.38533361630201446
21-33429999-33430009-GTG	testing	0.0	0.11601159	0.46293812290349795
21-33430141-33430153-AAAC	testing	0.8466140519773909	0.20513088	3.1023213775590035
21-33430615-33430626-TTA	testing	0.0	0.013181686	0.8835351684017148
21-33431568-33431579-A	testing	0.0802743722823751	0.36280343	0.3895268716620685
21-33432890-33432903-T	testing	0.4246731414068475	0.58217394	0.7691192973552281
21-33433789-33433801-T	testing	0.4961521620890289	0.56217927	0.900288168321894
21-33434382-33434392-GTG	testing	0.0	0.15028825	0.39953933115118273
21-33434833-33434845-TC	testing	0.0	0.0954456	0.5116513239489658
21-33435059-33435071-TCAG	testing	0.0	0.07944983	0.5572588171301137
21-33435882-33435907-A	testing	1.5729906651104253	2.1863208	0.7317392489760953
21-33435917-33435926-GTG	testing	0.0910345693551606	0.3559481	0.41898314600973363
21-33436055-33436064-CAA	testing	0.0	0.104586035	0.48879191583140075
21-33436215-33436224-GTG	testing	0.0	0.058883846	0.6293906052601471
21-33436328-33436340-A	testing	0.1286829806911784	0.39250988	0.4643216105455152
21-33436719-33436729-A	testing	0.2538933121487904	0.9020893	0.3531554644369423
21-33436724-33436746-AAAAAT	testing	2.8786834507143904	0.7112827	3.6715727461147516
21-33437126-33437139-T	testing	0.2600558823822736	0.5329727	0.5688331935678642
21-33437311-33437320-GTC	testing	0.0	0.10687116	0.48339265850300256
21-33437982-33437999-A	testing	0.3945508957220034	0.8118275	0.5423733060496677
21-33438144-33438153-GTG	testing	0.0	0.081734955	0.550251876420802
21-33438731-33438742-T	testing	0.4850770133753265	0.3285268	1.3653218733935113
21-33439384-33439397-ATTT	testing	0.2100414778325029	0.0703094	1.8204601615207552
21-33440585-33440596-AAT	testing	0.3616124322914211	0.08402008	2.508489466428996
21-33440884-33440895-AAT	testing	0.0	0.10915628	0.47811139115689
21-33440890-33440905-AATAA	testing	0.0	0.13429248	0.4268169426521927
21-33441229-33441240-A	testing	0.0858479888931736	0.34795022	0.4148853613537094
21-33441627-33441647-TTTA	testing	0.1213794258068808	0.28396714	0.5765582591439486
21-33442012-33442028-TTGT	testing	1.8851799574368635	0.17313933	7.268012107362435
21-33442902-33442911-AG	testing	0.0	0.15485847	0.3923746383630099
21-33442920-33442931-A	testing	0.5326177932070246	0.6495847	0.8439577184633366
21-33443892-33443901-T	testing	1.886815432596073	0.44335353	3.656579598546223
21-33443898-33443917-TTTG	testing	2.045459377742032	0.501481	3.5669611803897916
21-33444544-33444556-A	testing	0.222076768628473	0.42278755	0.6160758201462009
21-33444803-33444820-A	testing	3.160777630495181	0.9752128	3.032681186919632
21-33445083-33445101-A	testing	0.3942765497396928	1.1854429	0.38451847977042997
21-33445108-33445117-CTG	testing	0.0	0.26682884	0.27260670126154746
21-33445786-33445796-A	testing	0.2025794570154651	0.39136732	0.6157907632429952
21-33445798-33445807-A	testing	0.0428943268970594	0.18684998	0.498150032630504
21-33446226-33446253-TTTTTTA	testing	3.504389918289412	1.6927372	2.0105511941680083
21-33446247-33446256-T	testing	1.7860996605318906	1.6378946	1.085278509140825
21-33446613-33446622-CCT	testing	1.8173685997730344	1.8298438	0.9935356425079763
21-33446635-33446656-AC	testing	1.8631672169951088	2.4696746	0.7639750250849305
21-33446655-33446678-A	testing	4.830555545042709	2.6981854	1.76205463192064
21-33447143-33447159-A	testing	0.5133492231134759	0.84953177	0.6459491325008281
21-33447226-33447236-AC	testing	0.0	0.065739185	0.603357618779168
21-33447322-33447331-GTG	testing	0.0	0.065739185	0.603357618779168
21-33447681-33447720-AC	testing	5.562537501808125	3.520825	1.5638804697294468
21-33447719-33447732-AT	testing	3.111748936027025	1.5464902	1.9506638642774947
21-33448141-33448150-CAC	testing	0.0	0.0954456	0.5116513239489658
21-33448485-33448495-T	testing	0.0525749777501212	0.25083306	0.4348933870431743
21-33448746-33448755-T	testing	0.3627933484397472	0.20741597	1.5054304057129733
21-33448907-33448924-A	testing	0.3297762357664135	0.7478444	0.5069046109951467
21-33450344-33450353-CCA	testing	0.0910345693551603	0.25083306	0.5445170114673922
21-33452973-33452982-AG	testing	0.0	0.03146255	0.7606729064665184
21-33453088-33453101-TTTA	testing	0.2424230079875	0.18684998	1.1937355128541407
21-33453102-33453115-TATT	testing	0.2424230079875	0.1388627	1.4335557958086382
21-33453444-33453453-A	testing	0.0303448564517201	0.1137265	0.6098675477852308
21-33454102-33454120-A	testing	0.6786841922234969	1.1123195	0.6423093847978992
21-33454299-33454314-ATT	testing	0.0910345693551606	0.1639989	0.723618808090339
21-33454655-33454665-TGT	testing	0.0	0.08630517	0.5367537572897199
21-33454667-33454677-T	testing	0.0428943268970591	0.27368414	0.38239334133115493
21-33454977-33454986-GTG	testing	0.0	0.08402008	0.5434189573224836
21-33455121-33455140-AAAT	testing	0.1213794258068808	0.2702565	0.5979082765782121
21-33455133-33455152-AAATAA	testing	0.1820691387103212	0.34909278	0.6280865586623798
21-33455198-33455215-TTATT	testing	0.0	0.166284	0.375538898319088
21-33455332-33455341-CAC	testing	0.0	0.06116897	0.6204668305567752
21-33457114-33457124-GTG	testing	0.0	0.097730726	0.5057382938046765
21-33457253-33457263-A	testing	0.0606057519968752	0.23712242	0.4764018720465853
21-33457651-33457668-A	testing	0.2694811838708258	1.0551916	0.31984407077650656
21-33459667-33459684-A	testing	1.0398628584413987	0.9066595	1.1323221590233825
21-33460667-33460677-A	testing	0.4729083792965626	0.39193857	1.164593333872078
21-33461646-33461655-A	testing	0.0428943268970594	0.12515202	0.6346570947800486
21-33461802-33461815-A	testing	0.3755338950190598	0.45049453	0.8638303726997247
21-33462876-33462885-AC	testing	0.0	0.0703094	0.5871666508131671
21-33463757-33463769-AAAT	testing	0.0	0.0703094	0.5871666508131671
21-33464198-33464214-T	testing	0.5702650229200292	0.70214224	0.8355937257711664
21-33464804-33464824-A	testing	7.92727829319314	1.418524	5.2862373549533235
21-33465060-33465070-ATA	testing	0.0	0.052028537	0.6577712446183706
21-33466780-33466791-A	testing	0.4929396878530697	0.28967994	1.5216069060497948
21-33468066-33468082-A	testing	2.3385651146579667	0.6735783	3.1523184074035777
21-33468141-33468151-T	testing	0.3824499444953167	0.29653525	1.2166634479414296
21-33469448-33469464-AAAT	testing	0.0	0.15942869	0.38546237889109336
21-33470104-33470114-A	testing	0.4725897335517766	0.18227977	2.0284476409761014
21-33470171-33470183-GAAA	testing	0.1213794258068807	0.111441374	1.0470014530215863
21-33470424-33470447-A	testing	2.4928355046388595	1.875546	1.3124652651160031
21-33470575-33470587-A	testing	0.0955600468385733	0.5122639	0.31940482990843216
21-33470893-33470902-A	testing	0.0303448564517201	0.16856912	0.4853307649506396
21-33471348-33471357-A	testing	0.4754819860345677	0.17085424	2.1246925506300647
21-33472029-33472044-A	testing	0.4563236574988261	0.7147103	0.6828484401127936
21-33472041-33472056-AAAG	testing	0.1213794258068807	0.43478438	0.4139601568147534
21-33472383-33472401-AAAT	testing	0.0	0.2599735	0.2777982268139182
21-33472539-33472549-AGA	testing	0.1820691387103213	0.0703094	1.6562159147429403
21-33472876-33472888-A	testing	0.0856896706599751	0.50469446	0.3070801585646661
21-33473457-33473478-A	testing	0.8721965395726503	1.2814175	0.7037673545996415
21-33473654-33473669-A	testing	1.0958374449935129	0.7398465	1.4238762023697342
21-33474198-33474210-GTT	testing	0.2031839140544062	0.25654584	0.8503364225323908
21-33474635-33474645-GTG,21-33474776-33474790-A,21-33474785-33474806-AAAAAT,21-33474799-33474818-AAAT,21-33474811-33474834-AAATA	testing	3.08332855667631	2.2320232	1.3650501232905015
21-33474953-33474962-TC	testing	0.0	0.07716474	0.5644464016937005
21-33475073-33475083-CCA	testing	0.1286829806911782	0.088590294	1.2125914639656812
21-33475354-33475363-T	testing	0.2707050513104938	0.2645437	1.016901543794321
21-33476760-33476779-A	testing	0.7073569796662406	1.2311451	0.6065131289340587
21-33477607-33477616-G	testing	0.7646119138747355	0.7764083	0.9865400794067507
21-33477817-33477831-TA	testing	0.0858677581482181	0.431928	0.34942277554146073
21-33477995-33478005-GTG	testing	0.0910345693551606	0.14343292	0.7847524047082893
21-33478137-33478157-AAAT	testing	0.0	0.32395655	0.23587322804660055
21-33478162-33478175-AAT	testing	0.0	0.120581806	0.45334654663222773
21-33478291-33478301-CT	testing	0.0857886537941187	0.06345409	1.1366412048430155
21-33478631-33478640-GAA	testing	0.0	0.033747643	0.7476767272825885
21-33478753-33478762-A	testing	0.1207485149029934	0.13657758	0.9330914404610674
21-33479592-33479601-GCG	testing	0.0	0.15942869	0.38546237889109336
21-33479869-33479879-GC	testing	0.0	0.18456489	0.3514136968900134
21-33480275-33480285-GCC	testing	0.0	0.20970109	0.32289198594683666
21-33480640-33480655-T	testing	0.4751177332185514	0.8769531	0.5886850998461968
21-33480801-33480817-GTTT	testing	0.1715773075882377	0.23712242	0.8055747451867417
21-33481960-33481969-CAT	testing	0.157531108374377	0.056598753	1.6445284744660578
21-33483225-33483243-A	testing	0.7397261054398712	1.0711875	0.7169869089619477
21-33483345-33483356-A	testing	0.2587947739074816	0.33652467	0.8219347005232982
21-33483644-33483662-A	testing	0.5179829177638113	1.1580216	0.4912339484185416
21-33485002-33485029-TTG	testing	1.1160196731641012	0.6495847	1.6222578624725148
21-33485464-33485477-A	testing	0.135455942702938	0.57560426	0.34851163120691103
21-33485709-33485724-T	testing	0.2752749965359495	0.58217394	0.5501162893087789
21-33486706-33486722-A	testing	0.4435885468043412	0.75584227	0.6351503844328011
21-33487006-33487016-A	testing	0.1004821569535875	0.22798195	0.6112597261940407
21-33487845-33487854-A	testing	0.0802743722823747	0.2142713	0.5736265840449786
21-33488020-33488029-A	testing	0.0525749777501209	0.19142023	0.5235565758427989
21-33489028-33489042-TCT	testing	0.3278106717993798	0.10915628	2.0454115544576514
21-33489567-33489583-T	testing	0.8257551052940937	0.8883786	0.9366401754288222
21-33489789-33489807-T	testing	0.4919565019938484	1.0529065	0.5134471026001227
21-33489941-33489950-CAC	testing	0.0	0.09087539	0.5239020074824733
21-33490100-33490124-TTTTC	testing	0.4547997924385448	0.9249404	0.5412995647732735
21-33490120-33490134-T	testing	0.4587387329891457	1.3134091	0.3953128170670088
21-33490768-33490781-ATAG	testing	0.0	0.15714356	0.38888782592883137
21-33492340-33492358-T	testing	0.8949436881756705	1.2905579	0.7154996481453022
21-33492690-33492699-AAT	testing	0.0	0.17313933	0.3661135143005586
21-33493266-33493277-A	testing	0.4961521620890266	0.3250991	1.40238396667748
21-33493595-33493608-A	testing	0.3933013456873621	0.49019828	0.8358230825195934
21-33493858-33493867-A	testing	0.0801897504406615	0.17999467	0.6435470733805807
21-33494493-33494513-A	testing	1.5229600967989445	1.1168896	1.3336954287381078
21-33494612-33494629-T	testing	0.4943623062497146	0.7752657	0.6790650042035403
21-33494759-33494768-CAC	testing	0.1820691387103212	0.10915628	1.3486046831121745
21-33495020-33495029-AG	testing	0.0	0.06802431	0.5951519753302364
21-33495218-33495230-GAAA	testing	0.0	0.120581806	0.45334654663222773
21-33496461-33496473-TC	testing	3.033330922541212	0.3056757	7.723733323295461
21-33496620-33496630-CCT	testing	0.0	0.045173198	0.688832383509248
21-33497150-33497162-A	testing	0.1572938869533534	0.3582332	0.5614911511286249
21-33497446-33497469-A	testing	1.3601341037068173	1.6150435	0.85136855345466
21-33497628-33497637-T	testing	0.0303448564517201	0.2428352	0.38019683058134085
21-33498120-33498144-AAAAC	testing	0.214471634485297	0.70328474	0.3914821467731318
21-33498427-33498443-A	testing	0.3018291137009521	0.72956353	0.48438618522797416
21-33498443-33498452-TTG	testing	0.6637493348161645	0.23140964	2.3045477337839793
21-33498800-33498817-T	testing	0.6225637396274549	1.064332	0.6205822219327948
21-33499418-33499428-ATT	testing	0.0	0.32281402	0.23651060577414154
21-33499431-33499450-T	testing	1.1355085666041878	1.0940385	1.034730929198839
21-33499736-33499748-TTA	testing	0.0	0.09087539	0.5239020074824733
21-33499902-33499919-T	testing	0.3373379293532511	0.79240406	0.49006716683163803
21-33500703-33500713-T	testing	0.080274372282375	0.32281402	0.4263680099405762
21-33500842-33500851-CAC	testing	0.0	0.104586035	0.48879191583140075
21-33501332-33501341-T	testing	0.0959323255850572	0.27711183	0.5195602736330419
21-33501343-33501360-TGT	testing	0.6159588053529178	0.353663	1.5781732372993118
21-33501653-33501671-T	testing	0.4776225802606432	0.9020893	0.5764182695700305
21-33501795-33501804-CAC	testing	0.0	0.10915628	0.47811139115689
21-33503183-33503219-TTAT	testing	5.564477541331572	3.5756676	1.5410744816347297
21-33503370-33503391-T	testing	2.5933117527301763	2.0583549	1.2478539802375301
21-33503518-33503527-ATT	testing	0.0	0.09087539	0.5239020074824733
21-33503869-33503880-A	testing	0.1092702239331269	0.5379	0.32806117562804027
21-33505120-33505129-CCT	testing	0.0	0.08630517	0.5367537572897199
21-33506135-33506145-TAC	testing	1.1259099399875645	0.25426072	3.460473800164931
21-33506147-33506160-T	testing	0.1987156527596558	0.55689496	0.45473884098556006
21-33506290-33506300-CCA	testing	0.0	0.081734955	0.550251876420802
21-33507830-33507853-CAAAAA	testing	0.0	0.7546997	0.11700015806721356
21-33507854-33507863-A	testing	0.1414267570567157	0.333097	0.5574426907984025
21-33507991-33508000-AT	testing	0.0	0.08630517	0.5367537572897199
21-33508329-33508341-A	testing	0.2094527596812109	0.4239301	0.5906374909195157
21-33508515-33508536-T	testing	0.6811356845073676	1.2082939	0.5970643786593881
21-33509289-33509298-A	testing	0.0428943268970594	0.15257335	0.5657537776533407
21-33509505-33509514-CAA	testing	0.0	0.10001582	0.49996045312815757
21-33509814-33509824-T	testing	0.1377700035303399	0.23940751	0.7005443206909001
21-33510762-33510772-T	testing	0.0607176740718911	0.27139905	0.43273582436974767
21-33512289-33512311-A	testing	0.8821699932196405	1.4139538	0.6487450232759021
21-33512383-33512394-AC	testing	0.0	0.09316051	0.517704162201684
21-33512592-33512602-T	testing	0.0428943268970593	0.18684998	0.4981500326305036
21-33512763-33512773-T	testing	0.2749618938664898	0.2142713	1.1931152919992687
21-33512920-33512933-T	testing	0.1451024842247501	0.5493255	0.3774724452139183
21-33513083-33513102-TG	testing	0.9022374094928712	1.1580216	0.7966774254852786
21-33513105-33513137-TG	testing	3.3658824476009337	4.032689	0.8386506818202225
21-33515652-33515675-A	testing	1.9979511023152128	2.7621684	0.732993594057992
21-33516246-33516268-A	testing	1.1440742875824512	1.4048134	0.8267299371353626
21-33517473-33517484-CAA	testing	0.0	0.088590294	0.530249982005967
21-33518483-33518495-A	testing	0.0955600468385742	0.36051834	0.4246520276229915
21-33518649-33518658-TTC	testing	0.0	0.04745832	0.6781577329783766
21-33519552-33519571-A	testing	0.5446078125988163	1.0894682	0.5419294207266879
21-33519809-33519818-AG	testing	0.4438180712858532	0.69300175	0.6857715903979447
21-33519823-33519837-T	testing	0.4620530852734136	0.5604654	0.8509955029792834
21-33519936-33519946-TAT	testing	0.0	0.029177427	0.774129058941544
21-33520740-33520749-AAT	testing	0.0	0.052028537	0.6577712446183706
21-33521631-33521652-A	testing	0.5924626930628499	1.7110181	0.38236100073370327
21-33521951-33521970-A	testing	0.3241868761011917	0.9980639	0.38630436361781095
21-33523967-33523990-A	testing	0.6931511041673466	1.418524	0.5223171343800602
21-33525084-33525099-T	testing	0.4504460159969926	0.67814857	0.7073790754341329
21-33525221-33525245-ATAA	testing	0.7774870326922058	0.89066374	0.885756687422723
21-33525240-33525250-AAT	testing	0.0	0.7444167	0.11842494351426257
21-33525370-33525383-AAAT	testing	0.0	0.10230094	0.4943130763505103
21-33525869-33525887-T	testing	0.3139680342628154	1.0871832	0.3486976856333676
21-33525951-33525961-CTC	testing	0.0	0.13657758	0.42269432293626474
21-33526016-33526025-CCA	testing	0.0910345693551606	0.12743714	0.8399444758897364
21-33526318-33526327-CAC	testing	0.0	0.07716474	0.5644464016937005
21-33526536-33526548-T	testing	0.1623386761130904	0.5300806	0.41635732970208955
21-33527442-33527451-AGG	testing	0.0	0.07487962	0.5718219195581509
21-33527515-33527524-A	testing	0.0525103694581257	0.19599044	0.5152543759795949
21-33527668-33527679-AG	testing	0.2573659613823565	0.111441374	1.690142069273332
21-33528618-33528632-A	testing	0.6420872653976595	0.61759317	1.0341336796693026
21-33528756-33528772-A	testing	0.6301143321604926	0.9455064	0.6983355933167817
21-33529450-33529469-T	testing	0.8496424961579471	0.85867226	0.9905809688891458
21-33530194-33530205-AAC	testing	0.0	0.1388627	0.41865054694600706
21-33530303-33530315-CA	testing	0.0	0.21198621	0.3205269873947313
21-33530397-33530411-CA	testing	0.0606897129034402	0.48919857	0.27272590444922534
21-33530657-33530669-AACA	testing	0.0	0.120581806	0.45334654663222773
21-33530930-33530941-A	testing	0.060605751996875	0.23940751	0.4731944558235467
21-33530992-33531003-T	testing	0.0858479888931736	0.5838878	0.27175216299102517
21-33531569-33531589-T	testing	0.7428875639007443	1.2631366	0.6183441658750446
21-33531954-33531964-ACA	testing	0.0	0.09316051	0.517704162201684
21-33532944-33532954-AAT	testing	0.0910345693551606	0.052028537	1.256570464498784
21-33532988-33532997-A	testing	0.0	0.120581806	0.45334654663222773
21-33533299-33533309-GTG	testing	0.0	0.12515202	0.44414436077455577
21-33533438-33533451-A	testing	0.7329421064044882	1.9212482	0.4120929366341492
21-33533448-33533467-AAAT	testing	0.5379670619256183	1.8115629	0.3337410774846165
21-33533460-33533479-AAATAA	testing	0.602892941721526	0.8015445	0.7796541842599295
21-33533472-33533495-AAAT	testing	1.943793552764025	0.62216336	2.8300986535290646
21-33533913-33533924-GGT	testing	0.0	0.15028825	0.39953933115118273
21-33534376-33534386-T	testing	0.0	0.3056757	0.24650231699852865
21-33535330-33535347-A	testing	0.3255505265734368	1.0757576	0.36193729606632935
21-33535670-33535683-TCAA	testing	0.0	0.104586035	0.48879191583140075
21-33536032-33536045-A	testing	0.2592714771698017	0.44992325	0.653312034306245
21-33536544-33536554-TA	testing	0.0	0.10915628	0.47811139115689
21-33538241-33538262-A	testing	1.084070758800968	1.0894682	0.9954623072739296
21-33538265-33538274-AG	testing	0.0303448564517201	0.6061676	0.18458062427633343
21-33538403-33538413-T	testing	0.3784379511956728	0.29082248	1.2241822711827448
21-33538782-33538798-TATTT	testing	0.0	0.14114779	0.41468346029627723
21-33539690-33539702-A	testing	0.1683037790592998	0.39993647	0.5366757481391582
21-33541033-33541044-A	testing	0.0801897504406614	0.36508852	0.3874310861095032
21-33541142-33541161-TTTA	testing	0.8533158504883902	0.53554344	1.500001086453493
21-33541171-33541180-TC	testing	0.0	0.120581806	0.45334654663222773
21-33542514-33542525-A	testing	0.0802743722823752	0.34223744	0.4076415879270086
21-33543061-33543070-GAG	testing	0.0910345693551606	0.0954456	0.9774309033058847
21-33543508-33543518-CTC	testing	0.0	0.12515202	0.44414436077455577
21-33543516-33543526-CCG	testing	0.1286829806911782	0.15028825	0.9136784515101217
21-33545324-33545334-TAA	testing	0.0	0.04745832	0.6781577329783766
21-33546641-33546651-GTG	testing	0.0	0.1891351	0.34585908110084185
21-33546781-33546790-A	testing	0.1169677692306426	0.2496905	0.6204565729713635
21-33546790-33546799-T	testing	0.2169267757265252	0.18684998	1.10485200565998
21-33546963-33546982-TTTTC	testing	0.1517242822586011	0.37765664	0.526998394199233
21-33547141-33547150-T	testing	0.03034485645172	0.15485847	0.5114401591272207
21-33547705-33547732-T	testing	1.7454030348182283	1.7475798	0.9988218288694368
21-33547862-33547871-CAC	testing	0.0	0.44106844	0.18481950268620362
21-33547890-33547904-T	testing	0.8727164689554027	0.56017977	1.473411505710638
21-33548997-33549006-AGT	testing	0.1820691387103215	0.06345409	1.725678070890251
21-33549081-33549096-T	testing	0.4167565738816	0.78212106	0.5858114008542092
21-33549658-33549667-ATG	testing	0.0	0.11829671	0.4580921077555406
21-33549966-33549975-GCA	testing	0.0	0.05431363	0.6480308965578737
21-33550198-33550207-CAA	testing	0.0	0.097730726	0.5057382938046765
21-33550687-33550696-CAG	testing	0.0	0.08630517	0.5367537572897199
21-33550754-33550763-GAC	testing	0.0	0.088590294	0.530249982005967
21-33551628-33551748-TCCATGGACTCCCAGATGTTAGCAACCAGC	testing	0.0	4.6359587	0.02111504899736563
21-33552225-33552234-ATG	testing	0.0	0.07944983	0.5572588171301137
21-33552520-33552529-CTG	testing	0.0	0.25883093	0.27868277687210524
21-33552980-33552990-ACC	testing	0.0	0.06802431	0.5951519753302364
21-33554240-33554249-TAA	testing	0.0	0.06116897	0.6204668305567752
21-33555090-33555182-AGCCGCCGCAGCCGCACCCCC	testing	7.816065190799825	3.8681617	1.99489481257778
21-33555302-33555311-AAG	testing	0.0	0.049743414	0.6678090029388537
21-33555517-33555526-TTA	testing	0.0	0.058883846	0.6293906052601471
21-33556131-33556141-AAG	testing	0.0	0.088590294	0.530249982005967
21-33556711-33556728-A	testing	0.5753078429458598	0.9980639	0.61499867443585
21-33557013-33557024-T	testing	0.1544050669965508	0.33995235	0.5782559565747308
21-33558672-33558681-ACC	testing	0.0	0.05431363	0.6480308965578737
21-33558959-33558982-T	testing	1.0039597071005093	1.5921924	0.6523842720842555
21-33559048-33559060-TGAC	testing	0.0	0.07716474	0.5644464016937005
21-33559259-33559269-GAT	testing	0.0	0.056598753	0.6385746890334433
21-33559304-33559313-GAA	testing	0.0	0.07487962	0.5718219195581509
21-33559323-33559332-ATC	testing	0.0	0.07259452	0.5793926713316275
21-33559736-33559745-GAT	testing	0.0	0.042888105	0.6998483183747171
21-33560568-33560577-TA	testing	0.0	0.12743714	0.4396819270590547
21-33560581-33560595-AT	testing	0.0857886537941187	0.5093361	0.3049034084704955
21-33560911-33560920-ATC	testing	0.0	0.045173198	0.688832383509248
21-33561049-33561058-T	testing	0.0	0.31710124	0.23974994655973692
21-33561055-33561067-TTTG	testing	0.0	0.14114779	0.41468346029627723
21-33561444-33561453-A	testing	0.1869992684378186	0.1639989	1.0871229707313879
21-33561621-33561634-GA	testing	0.1820691387103211	0.166284	1.05927933601088
21-33561633-33561644-GT	testing	0.1050207389162516	0.10687116	0.9910552003297686
21-33562425-33562434-TTG	testing	0.0	0.097730726	0.5057382938046765
21-33563872-33563881-GA	testing	0.0	0.03831786	0.7229724346516061
21-33564861-33564881-A	testing	0.85693681698394	1.2859877	0.6904367311368924
21-33566231-33566243-AAT	testing	0.0910345693551606	0.06116897	1.1853061377457497
21-33566409-33566418-A	testing	0.0	0.120581806	0.45334654663222773
21-33566888-33566901-AT	testing	0.1357563443493669	0.32966936	0.5486924744863513
21-33567291-33567300-ATT	testing	0.1575311083743775	0.08402008	1.3994728639090774
21-33568421-33568432-GGA	testing	0.0	0.11829671	0.4580921077555406
21-33568496-33568505-A	testing	0.0	0.1639989	0.37878945707728323
21-33571660-33571669-GAT	testing	0.0	0.07259452	0.5793926713316275
21-33572181-33572203-TA	testing	1.2659412007522313	3.9595659	0.3364746956693649
21-33572768-33572783-T	testing	0.3563880133891244	0.66900814	0.5934761800949524
21-33573038-33573050-T	testing	0.0908479272944369	0.46163443	0.33980809775931453
21-33573289-33573301-CTTT	testing	0.0	0.12972227	0.4353082528742207
21-33573715-33573724-TTA	testing	0.0	0.042888105	0.6998483183747171
21-33574816-33574825-GA	testing	0.0	0.036032766	0.7351170085007314
21-33575183-33575192-CAC	testing	0.0	0.11829671	0.4580921077555406
21-33575582-33575591-T	testing	0.0303448564517201	0.13429248	0.5563339312116211
21-33575917-33575926-TA	testing	0.1213794258068808	0.0954456	1.1326907630915242
21-33577604-33577702-AC	testing	16.39650481242585	7.250124	2.2443845590123175
21-33579136-33579151-A	testing	0.1416306371600183	0.6410155	0.3260804087903942
21-33580239-33580267-ATGA	testing	1.9197078079075185	1.7841417	1.0719511212492767
21-33580399-33580414-A	testing	3.2984366695969074	1.1008939	2.829922501560635
21-33580463-33580504-A	testing	8.512724341550074	6.2629566	1.353572699450767
21-33580742-33580751-GTG	testing	0.0	0.13657758	0.42269432293626474
21-33580880-33580895-AAAC	testing	0.1213794258068807	0.15485847	0.8686367214198558
21-33580905-33580916-A	testing	0.1422047207988453	0.6347315	0.3296506557822079
21-33581225-33581234-T	testing	0.0428943268970594	0.2348373	0.4267574935560029
21-33581930-33581939-AAC	testing	0.0	0.065739185	0.603357618779168
21-33583200-33583225-A	testing	12.81106991973053	1.7110181	7.129177736948366
21-33583949-33583958-GCT,21-33584047-33584062-T	testing	3.249027487291363	5.897339	0.5584189066670008
21-33584014-33584046-TA	testing	3.2792290782554234	6.0801477	0.5467877536738197
21-33584417-33584430-A	testing	0.1546247669753393	0.4296429	0.4807480039387657
21-33585054-33585063-TG	testing	0.0	0.058883846	0.6293906052601471
21-33585367-33585376-CCA	testing	0.0	0.120581806	0.45334654663222773
21-33585387-33585408-T	testing	0.6520915681048671	1.6744564	0.4238433630180303
21-33585795-33585807-A	testing	0.1316076338588121	0.43535566	0.4326238632814905
21-33586388-33586397-TTG	testing	0.0	0.058883846	0.6293906052601471
21-33586634-33586647-T	testing	0.1595837785398625	0.46163443	0.4621934921971619
21-33587122-33587132-GT	testing	0.0606897129034402	0.07259452	0.931024420146365
21-33588428-33588439-GCC	testing	0.0	0.21655643	0.31589944326829816
21-33588686-33588695-CG	testing	0.0	0.17542446	0.36307595919403823
21-33589071-33589080-GCT	testing	0.0	0.09316051	0.517704162201684
21-33591038-33591047-TAA	testing	0.0	0.049743414	0.6678090029388537
21-33591960-33591971-A	testing	0.0428943268970594	0.31595868	0.3435300999057392
21-33591976-33591986-A	testing	0.1818289249307117	0.26111606	0.780438634966032
21-33592143-33592160-T	testing	0.2465744124112874	0.9066595	0.34428166863898607
21-33593051-33593066-A	testing	0.251436284591456	0.7524146	0.4122832769305641
21-33593063-33593078-AAAG	testing	0.1213794258068807	0.9180851	0.21744687728646722
21-33593115-33593124-T	testing	0.0303448564517201	0.24854794	0.3739653616995129
21-33593982-33594010-A	testing	1.1280967539734053	4.1789365	0.28700981049225793
21-33594156-33594172-T	testing	0.2290541850543526	0.9455064	0.3147318706555527
21-33594320-33594333-T	testing	0.1606015966399756	0.4742025	0.45384963778453696
21-33594638-33594661-T	testing	0.7118616095435197	1.4733667	0.5160027916845575
21-33594964-33594973-AC	testing	0.0	0.06116897	0.6204668305567752
21-33594997-33595006-T	testing	0.2462523887931762	0.19599044	1.1698093654415873
21-33595033-33595042-TGC	testing	0.0	0.042888105	0.6998483183747171
21-33595643-33595653-TAT	testing	0.0	0.06802431	0.5951519753302364
21-33596082-33596094-GT	testing	0.0	0.088590294	0.530249982005967
21-33596638-33596665-AAAAAATA	testing	0.5426251375219014	1.3591113	0.440422288225649
21-33596656-33596674-AAAAT	testing	0.2144716344852971	0.43592694	0.5867807923320615
21-33596784-33596793-A	testing	0.0	0.12515202	0.44414436077455577
21-33596827-33596836-A	testing	0.0428943268970595	0.2142713	0.45468462088984735
21-33596867-33596880-T	testing	0.2229006907649577	0.61759317	0.4499773747358238
21-33597426-33597437-AG	testing	0.0	0.09316051	0.517704162201684
21-33597620-33597630-T	testing	0.0802743722823747	1.1625918	0.14278119997482536
21-33597778-33597787-T	testing	0.0428943268970591	0.20284575	0.47183864028819655
21-33598806-33598823-T	testing	0.2590176722607379	0.9660724	0.3367666888859873
21-33598875-33598884-TTC	testing	0.0	0.088590294	0.530249982005967
21-33599638-33599649-T	testing	0.9656928798323454	0.30110547	2.6568894207110803
21-33599806-33599815-T	testing	0.0678781721746834	0.17542446	0.6095252839006506
21-33600629-33600643-T	testing	0.1941270949355785	0.7067124	0.36459969492917
21-33600791-33600801-T	testing	0.0303448564517201	0.2645437	0.35755618997590716
21-33600933-33600953-T	testing	1.766775365536573	1.377392	1.263561306367283
21-33601590-33601599-A	testing	0.0743408314767345	0.23597986	0.5189026255226563
21-33601916-33601932-A	testing	0.3296024799782583	0.72956353	0.5178656780852677
21-33601998-33602013-T	testing	0.3850242473148406	0.67814857	0.6233054535007893
21-33603716-33603726-GT	testing	0.467057741102143	0.042888105	3.9685440653170043
21-33603847-33603856-GA	testing	0.0	0.029177427	0.774129058941544
21-33604355-33604379-A	testing	2.944024067717236	1.4825071	1.923545283125261
21-33604528-33604547-A	testing	0.473128164579433	1.1397407	0.46229680495238484
21-33605530-33605540-T	testing	6.38570659923752	0.34909278	14.441796635513757
21-33606625-33606635-A	testing	0.1419658014083282	0.1891351	0.8368606973291317
21-33607915-33607925-T	testing	0.0606057519968751	0.2576884	0.4490102334794058
21-33609465-33609479-TTAT	testing	0.1213794258068808	0.25540328	0.6228964060401492
21-33609617-33609628-T	testing	0.0856896706599749	0.37822792	0.388286971325252
21-33609696-33609713-TCTTT	testing	0.0	0.68271875	0.12775981155427796
21-33610003-33610019-T	testing	0.2672787062836614	0.7878338	0.41367957187895016
21-33610727-33610751-T	testing	5.041938837024507	2.4056914	2.052103797388819
21-33611032-33611043-TTG	testing	0.2224738527764175	0.04745832	2.1868813694365805
21-33612287-33612303-T	testing	0.2442592220891473	0.84039134	0.3660808085378022
21-33612710-33612724-GT	testing	0.1050207389162516	0.17085424	0.7569412201789848
21-33612836-33612845-T	testing	0.0741579509254721	0.1639989	0.6596919567675171
21-33613217-33613226-A	testing	0.0606057519968751	0.14114779	0.666005489815499
21-33614171-33614191-A	testing	0.8374625063348673	1.2357154	0.701843002135685
21-33614580-33614589-T	testing	0.1174022990011098	0.23712242	0.6448764190797805
21-33614719-33614728-CAC	testing	0.0	0.12972227	0.4353082528742207
21-33615154-33615172-T	testing	1.125577102919142	1.3225495	0.8615356463301571
21-33615928-33615938-AT	testing	0.0	0.1891351	0.34585908110084185
21-33616075-33616084-C	testing	0.2668783266051517	0.9409362	0.35245034864303093
21-33616286-33616301-TTTC	testing	0.0	0.20970109	0.32289198594683666
21-33616990-33616999-TC	testing	0.0	0.042888105	0.6998483183747171
21-33617024-33617034-T	testing	0.1245984631170983	0.34680766	0.5026737077808788
21-33618149-33618159-GTG	testing	0.0	0.20513088	0.3277282194447183
21-33618288-33618308-A	testing	0.5993407846462732	1.3362601	0.48691792290705077
21-33618506-33618516-TAT	testing	0.0	0.0703094	0.5871666508131671
21-33618693-33618702-CTT	testing	0.0	0.06116897	0.6204668305567752
21-33619552-33619561-T	testing	0.5892992768258805	0.22112665	2.1465028730125026
21-33620515-33620526-A	testing	0.0606897129034402	0.3582332	0.3506723495884632
21-33620815-33620839-AAAAC	testing	0.4284483532998754	0.7478444	0.6232845947910671
21-33620902-33620925-T	testing	1.9831884171072751	1.9395291	1.0214065673822823
21-33621306-33621319-A	testing	0.3763736429325204	0.6250198	0.6570491494611876
21-33621349-33621358-T	testing	0.0428943268970591	0.20970109	0.46139432992327895
21-33621840-33621863-AAAAAT	testing	0.0	0.31367356	0.2417365035367501
21-33622292-33622302-TAT	testing	0.1820691387103213	0.040602982	2.006139092486113
21-33622967-33622983-T	testing	0.2815181854407708	0.874668	0.39143399130860024
21-33624409-33624418-GTG	testing	0.0	0.049743414	0.6678090029388537
21-33625158-33625173-T	testing	0.2797718200673832	0.5958846	0.5457396529070815
21-33625631-33625640-CAC	testing	0.0	0.088590294	0.530249982005967
21-33625833-33625842-A	testing	0.0303448564517201	0.20513088	0.4271768771869963
21-33625978-33625987-T	testing	0.0303448564517201	0.17542446	0.473250837822175
21-33626120-33626129-T	testing	0.0	0.17085424	0.3692022690876096
21-33626696-33626711-A	testing	0.293970550203521	0.7981168	0.43866293360008524
21-33627739-33627762-T	testing	0.7264633950433493	2.442253	0.32509093117142523
21-33627911-33627920-T	testing	0.0303448564517201	0.19827554	0.43699478828106425
21-33628603-33628620-T	testing	0.5540818036268396	1.0140597	0.5871155770438868
21-33628778-33628789-T	testing	0.1733219019825573	0.31710124	0.6552891139392377
21-33628937-33628946-ACT	testing	0.0	0.049743414	0.6678090029388537
21-33629066-33629080-A	testing	0.4095475618134928	0.6078814	0.7198205261693453
21-33629228-33629251-AAC	testing	0.0	0.8815233	0.1018824514914725
21-33629715-33629730-TCTT	testing	0.0	0.20056066	0.3327115398269354
21-33629758-33629767-TAT	testing	0.0	0.08630517	0.5367537572897199
21-33630589-33630604-A	testing	0.3138423170010582	0.6078814	0.5846209788829855
21-33631567-33631576-AT	testing	0.0	0.0954456	0.5116513239489658
21-33632160-33632182-A	testing	0.4378384669088883	1.6241839	0.3119379939163614
21-33632340-33632356-AATAA	testing	0.0	0.24626285	0.2887979464155626
21-33632376-33632390-TTAT	testing	0.0	0.25883093	0.27868277687210524
21-33632387-33632396-T	testing	0.4991773834049663	0.31024593	1.4605321822570339
21-33632867-33632876-CAT	testing	0.1286829806911781	0.024607211	1.8352307130217214
21-33633006-33633019-TTTC	testing	0.0	0.13429248	0.4268169426521927
21-33633419-33633430-T	testing	0.1767810459862512	0.37651408	0.5808454725750207
21-33634277-33634286-CT	testing	0.1213794258068808	0.10230094	1.0943074501130878
21-33634536-33634548-TTTA	testing	0.0	0.07487962	0.5718219195581509
21-33634591-33634601-ATT	testing	0.0	0.13657758	0.42269432293626474
21-33634604-33634615-A	testing	0.2745897173268515	0.5237385	0.6005557093667483
21-33634867-33634881-AAC	testing	1.5140959999449046	2.8078706	0.5550783449390438
21-33634880-33634904-AT	testing	1.766508029731828	6.0801477	0.3020167349288154
21-33635346-33635368-T	testing	0.5564660862812348	3.063803	0.20749271882011452
21-33635497-33635507-CCA	testing	0.0	0.12515202	0.44414436077455577
21-33635981-33635993-AAAT	testing	0.0	0.0703094	0.5871666508131671
21-33636237-33636254-AATA	testing	0.0	0.2142713	0.3181964118263424
21-33637444-33637461-A	testing	0.3351977461192167	0.93408084	0.420854665597727
21-33637729-33637738-AT,21-33637788-33637803-AC	testing	3.2638361201057124	6.1167097	0.5410958983826626
21-33637760-33637788-AT	testing	3.153857218422178	4.105813	0.7736571308382417
21-33638210-33638230-T	testing	0.5032546768294811	1.000349	0.5482394011622505
21-33639780-33639790-T	testing	0.1320711104528877	0.26911393	0.6287248775815306
21-33639825-33639842-T	testing	0.8460409680699424	0.9112297	0.935535188562937
21-33640491-33640500-ATA	testing	0.0	0.11829671	0.4580921077555406
21-33642731-33642740-GGC	testing	0.0	0.15942869	0.38546237889109336
21-33643022-33643031-CCG	testing	0.0	0.25540328	0.28137050395258034
21-33643695-33643704-GCA	testing	0.0	0.020036995	0.8330765027898274
21-33644654-33644669-T	testing	0.2920022904783328	0.81297004	0.4293703772342111
21-33644827-33644838-T	testing	0.4889013552234361	0.34338	1.3282091100713522
21-33645475-33645484-A	testing	0.1585594270386026	0.15714356	1.0055061345444645
21-33645655-33645669-AAGT	testing	0.0	0.12515202	0.44414436077455577
21-33646647-33646656-TAA	testing	0.0	0.042888105	0.6998483183747171
21-33646985-33646995-A	testing	0.191687637892121	0.41650352	0.5647350436103922
21-33646996-33647006-A	testing	0.1503081055189131	0.29425013	0.6348966974821623
21-33647303-33647313-TG	testing	0.0	0.07259452	0.5793926713316275
21-33647383-33647392-T	testing	0.0	0.24854794	0.2869045790372481
21-33647422-33647433-TA	testing	0.0	0.10230094	0.4943130763505103
21-33647489-33647499-T	testing	0.0677279713514686	0.2679714	0.45581795582881873
21-33648149-33648158-GAA	testing	0.0	0.056598753	0.6385746890334433
21-33648853-33648864-AG	testing	0.0	0.111441374	0.47294433491526594
21-33648873-33648891-AGAGAA	testing	0.513305411228963	0.2725416	1.6462736275061978
21-33648909-33648919-GA	testing	0.0	0.09316051	0.517704162201684
21-33649130-33649140-GT	testing	0.0	0.07487962	0.5718219195581509
21-33650030-33650046-A	testing	0.3196259090117759	0.7775508	0.47817848153266557
21-33650043-33650058-AAAG	testing	0.1715773075882377	0.6570113	0.35874934441300643
21-33650395-33650408-TG	testing	0.0	0.15942869	0.38546237889109336
21-33650417-33650428-TG	testing	0.0	0.088590294	0.530249982005967
21-33652997-33653014-T	testing	0.2997227801482334	0.89294887	0.4025612921521663
21-33654200-33654209-CAC	testing	0.0	0.10001582	0.49996045312815757
21-33654219-33654238-T	testing	0.3373140284533798	0.9729277	0.4075894661433197
21-33655016-33655027-T	testing	0.0855509018714936	0.40736306	0.3657162227606669
21-33655422-33655432-T	testing	0.03034485645172	0.25426072	0.3679348262254986
21-33655583-33655603-T	testing	1.0386215856331429	1.12603	0.9287061373972438
21-33656542-33656551-T	testing	0.0	0.166284	0.375538898319088
21-33656695-33656714-TTTA	testing	0.3641382774206428	0.37080133	0.9858474219277223
21-33656715-33656730-TTTA	testing	0.0	0.23026708	0.3027852488355787
21-33657584-33657593-ATG	testing	0.0	0.06802431	0.5951519753302364
21-33658251-33658262-GAG	testing	0.0	0.029177427	0.774129058941544
21-33659059-33659068-CCA	testing	0.0	0.09087539	0.5239020074824733
21-33659238-33659247-GAG	testing	0.0	0.04745832	0.6781577329783766
21-33659705-33659730-T	testing	2.242195574878057	2.2685847	0.9888586947631879
21-33659867-33659876-CAC	testing	0.4825721692479194	1.0689023	0.49839252540432116
21-33659889-33659898-A	testing	0.137770003530339	0.18456489	0.8355563595014796
21-33661206-33661215-GTT	testing	0.0	0.10687116	0.48339265850300256
21-33661241-33661251-A	testing	0.4789471767455674	0.25083306	1.6502070151130208
21-33661437-33661449-T	testing	0.1051660964099234	0.47705892	0.35553751843905884
21-33663608-33663619-T	testing	0.2025794570154669	0.38679707	0.6215720587953968
21-33664433-33664445-ACTC	testing	0.0	0.049743414	0.6678090029388537
21-33665262-33665271-A	testing	0.0741579509254728	0.2576884	0.48689851537112416
21-33665463-33665472-T	testing	0.0955600468385732	0.2599735	0.5432623424740243
21-33665931-33665946-T	testing	0.2120921237850735	0.68157625	0.39931116610192996
21-33666356-33666366-TGG	testing	0.0	0.06116897	0.6204668305567752
21-33666800-33666820-TTTA	testing	0.0	0.28853738	0.2573754937041064
21-33667134-33667147-T	testing	0.1599662192445742	0.48562807	0.44391010704895717
21-33667264-33667274-T	testing	0.2167330325313737	0.39193857	0.6438467155185122
21-33667804-33667813-ATA	testing	0.0	0.056598753	0.6385746890334433
21-33669442-33669457-T	testing	0.4647342987625663	0.8083998	0.6216803424687746
21-33669783-33669795-T	testing	0.1634224396207209	0.36965877	0.5608804869559252
21-33669814-33669823-TGT	testing	0.0	0.08402008	0.5434189573224836
21-33669997-33670006-CT	testing	0.0	0.065739185	0.603357618779168
21-33670356-33670375-AAAAC	testing	1.950952071280928	0.2348373	6.125219834471631
21-33670482-33670493-T	testing	0.1778746238970422	0.4622057	0.4942579271199886
21-33670498-33670508-AAC	testing	0.0	0.11601159	0.46293812290349795
21-33671285-33671304-TTTG	testing	0.0	0.2931076	0.254383278267833
21-33671791-33671817-AAAT	testing	0.8837784823141664	2.0492144	0.45773864269389153
21-33671822-33671831-AAT	testing	0.0	0.22112665	0.3114036159876485
21-33672103-33672112-GTG	testing	0.0	0.088590294	0.530249982005967
21-33672216-33672229-A	testing	0.1175756612549003	0.37080133	0.4621390114911109
21-33672714-33672730-T	testing	1.0669968289684184	1.3545411	0.8023127218394986
21-33673387-33673397-AC	testing	0.0857886537941188	0.029177427	1.4382439572365748
21-33674519-33674529-AAT	testing	0.0	0.040602982	0.7112224689516187
21-33675399-33675408-A	testing	0.0677279713514685	0.16856912	0.6245244105184858
21-33676036-33676047-T	testing	0.1633601102386915	0.68271875	0.336468380550091
21-33677157-33677166-A	testing	0.0741579509254726	0.18456489	0.6120148937750984
21-33677299-33677308-TAA	testing	0.0	0.07716474	0.5644464016937005
21-33677342-33677358-T	testing	0.3846438336968305	0.5867442	0.7057123069941188
21-33678698-33678715-TTG	testing	0.0	0.22569686	0.30703397017705364
21-33679218-33679231-TG	testing	0.0	0.2142713	0.3181964118263424
21-33679698-33679721-T	testing	0.7258930771075657	2.3417082	0.33824397080190244
21-33680323-33680337-TTTTCTT	testing	2.152504105969688	0.78326356	2.5502060856780826
21-33680335-33680349-T	testing	0.2576955038377388	0.84953177	0.3767072520782942
21-33680479-33680488-CAC	testing	0.0910345693551606	0.13200736	0.8233987462947754
21-33681616-33681656-TTTTA	testing	7.075387230616559	5.531721	1.2741020428065521
21-33682072-33682082-A	testing	0.4359620243515272	0.25654584	1.50320650032413
21-33682204-33682216-CTTT	testing	0.7164338703909662	0.32624167	1.9154248114478487
21-33682218-33682232-T	testing	0.2066380644039605	0.6850039	0.3906197974353509
21-33682518-33682535-TTTCT	testing	0.0	0.25883093	0.27868277687210524
21-33682675-33682684-CAC	testing	0.0	0.07259452	0.5793926713316275
21-33682809-33682819-T	testing	0.0678281421902377	0.33652467	0.3844642782508436
21-33683188-33683200-T	testing	0.1355686713261119	0.37537152	0.4955464545417274
21-33685616-33685638-A	testing	0.4669314381818731	1.2311451	0.42589755104974886
21-33685865-33685875-TAA	testing	0.1820691387103215	0.056598753	1.801222125378747
21-33686238-33686249-T	testing	0.0959853903953757	0.3250991	0.46103459262881463
21-33686345-33686357-AT	testing	0.0	0.17085424	0.3692022690876096
21-33687235-33687248-A	testing	0.4052259378385084	0.40222156	1.005982176150519
21-33687398-33687428-A	testing	3.8686223562690194	2.7347472	1.3999916310946596
21-33688082-33688094-T	testing	0.1174022990011096	0.476202	0.37730222908131106
21-33688801-33688811-T	testing	0.1876991379417037	0.40564924	0.5689697821788553
21-33688812-33688823-T	testing	0.182443984937173	0.50962174	0.4633102240369135
21-33688857-33688882-GTGCAGTG	testing	0.5932636074037783	0.895234	0.6965835244814569
21-33689967-33689982-A	testing	0.6409541944368656	0.89066374	0.7479371299456924
21-33689987-33689998-A	testing	0.0677590595605702	0.55789465	0.25499380419124884
21-33690138-33690147-GTG	testing	0.0910345693551606	0.0703094	1.1216912827780534
21-33690599-33690611-A	testing	0.1049075438456474	0.42564395	0.38982193906283413
21-33690622-33690631-TGG,21-33690762-33690772-A,21-33690775-33690789-TA,21-33690790-33690814-AT,21-33690815-33690838-TA,21-33690847-33690864-A	testing	15.429471934818563	5.2757893	2.8887798736491708
21-33692776-33692787-T	testing	0.0606897129034403	0.41536096	0.311800321280526
21-33693327-33693356-TTTTG	testing	0.4009487522033081	1.9669504	0.24236128365891516
21-33694203-33694217-TTAT	testing	0.0	0.13657758	0.42269432293626474
21-33694681-33694691-GTG	testing	0.3264096652949838	0.15028825	1.703674324683575
21-33694818-33694840-AAAAAAC	testing	0.2124139951620414	1.3134091	0.22103578869135718
21-33695843-33695852-CAG	testing	0.0	0.08402008	0.5434189573224836
21-33696180-33696189-T	testing	0.5594677988099996	0.29767781	1.6582966970422603
21-33696187-33696196-TTG	testing	0.0	0.11601159	0.46293812290349795
21-33697086-33697100-T	testing	0.220998389608125	0.71928054	0.3918052168163606
21-33697234-33697253-T	testing	0.7272596884509515	1.0300555	0.732052265088707
21-33697465-33697474-T	testing	0.0	0.15942869	0.38546237889109336
21-33697951-33697960-GAA	testing	0.0910345693551606	0.05431363	1.2379630325277204
21-33698356-33698366-AAC	testing	0.0910345693551606	0.06116897	1.1853061377457497
21-33699091-33699100-T	testing	0.0855509018714936	0.21198621	0.5947407158524525
21-33699730-33699743-AATA	testing	0.0	0.09087539	0.5239020074824733
21-33700067-33700077-T	testing	0.2215947326615934	0.6130229	0.45103001973932877
21-33700075-33700086-TTG	testing	0.6914121546695702	0.30681825	1.9453703334832448
21-33700089-33700098-T	testing	0.0858479888931739	0.39708006	0.37387938854995284
21-33700231-33700240-CCA	testing	0.0	0.0954456	0.5116513239489658
21-33700951-33700989-TG	testing	4.556469305449888	3.795038	1.1954875165402463
21-33701630-33701645-A	testing	0.2409640376818345	0.62787616	0.46843688036414666
21-33701794-33701805-A	testing	0.1245984631170989	0.34338	0.5065597526209998
21-33701928-33701938-GTG	testing	0.0	0.120581806	0.45334654663222773
21-33702058-33702067-CT	testing	0.0	3.8864424	0.025085023177558015
21-33702093-33702134-T	testing	0.1917850154132062	6.8113823	0.042218040147078285
21-33702264-33702273-CAC	testing	0.0	0.07944983	0.5572588171301137
21-33703083-33703114-TG	testing	2.0353838831195854	2.8078706	0.7343462543070469
21-33703142-33703152-TA	testing	0.0	0.13429248	0.4268169426521927
21-33703160-33703171-AT	testing	0.1711018037429884	0.13657758	1.145931933799426
21-33703186-33703196-TA	testing	0.0	0.1388627	0.41865054694600706
21-33703710-33703719-T	testing	0.0303448564517201	0.17770955	0.4693567666352134
21-33704923-33704947-A	testing	1.0650622900866256	2.4970958	0.4486019692021471
21-33705110-33705129-A	testing	0.8667387682396489	1.0551916	0.8368644372411026
21-33705554-33705565-T	testing	0.230796375831477	0.38336942	0.6843551994486473
21-33705966-33705975-TA	testing	0.0	0.081734955	0.550251876420802
21-33706479-33706492-A	testing	0.3908423764603561	0.69300175	0.6189675829345347
21-33706746-33706765-TTTA	testing	0.2427588516137617	0.52890235	0.545011243182287
21-33707302-33707311-TG	testing	0.0	0.09316051	0.517704162201684
21-33708396-33708405-T	testing	0.0303448564517201	0.24740541	0.3751952407756693
21-33710071-33710080-T	testing	0.2432774464421574	0.8769531	0.35137556392641306
21-33710081-33710096-T	testing	0.3771451446956835	1.1717322	0.375193098590791
21-33710701-33710710-T	testing	0.0303448564517201	0.2348373	0.3892781851117546
21-33710805-33710819-T	testing	0.2287872609315687	0.9409362	0.3158572647695111
21-33711276-33711285-T	testing	0.0428943268970595	0.21884152	0.44816724903663585
21-33711314-33711324-T	testing	0.0525103694581258	0.19827554	0.5113069930512096
21-33711544-33711553-T	testing	0.0	0.1891351	0.34585908110084185
21-33711550-33711564-TTTC	testing	0.0	0.14114779	0.41468346029627723
21-33711652-33711690-TG	testing	2.837821131926297	4.6725197	0.6155702472901887
21-33712188-33712200-T	testing	0.1950952071280922	0.43135673	0.555361756927577
21-33712872-33712887-ATTTT	testing	0.0	0.16856912	0.3723436261026584
21-33713024-33713034-CCA	testing	0.0	0.06116897	0.6204668305567752
21-33713240-33713258-TTTTTG	testing	0.5462074161309644	0.27596927	1.7187772184970445
21-33713828-33713852-T	testing	0.5860760709591015	1.7567203	0.3695096514855261
21-33714296-33714305-AG	testing	0.0	0.04745832	0.6781577329783766
21-33714622-33714640-TATATC	testing	0.7663785618136996	0.4871991	1.475442591471444
21-33715097-33715107-ACA	testing	0.1286829806911782	0.13657758	0.9666299769030446
21-33715916-33715930-AATA	testing	0.0	0.09087539	0.5239020074824733
21-33716418-33716427-CTC	testing	0.0	0.07716474	0.5644464016937005
21-33716935-33716949-A	testing	0.1743374019431531	0.5761756	0.4057191681319957
21-33717187-33717200-T	testing	0.3474129275186222	0.5518963	0.6863253059092714
21-33717729-33717743-TG	testing	0.9028925801720776	0.5537529	1.5340545031189576
21-33718167-33718176-TGA	testing	0.0	0.0954456	0.5116513239489658
21-33718572-33718581-T	testing	0.0303448564517201	0.17085424	0.48123616765873817
21-33718653-33718666-TGAA	testing	0.0	0.08630517	0.5367537572897199
21-33719445-33719463-AAAC	testing	0.1213794258068808	0.20056066	0.7365548964621011
21-33719561-33719573-GTTT	testing	0.0	0.11829671	0.4580921077555406
21-33720565-33720574-T	testing	0.1355686713261117	0.14114779	0.9768643176290842
21-33720777-33720786-CTT	testing	0.0910345693551606	0.0703094	1.1216912827780534
21-33720969-33720978-TC	testing	0.121379425806881	0.12286693	0.9933255948151707
21-33721904-33721915-TTC	testing	0.1286829806911784	0.35023534	0.507918771305643
21-33721913-33721924-T	testing	0.125006470964891	0.46192005	0.4004243503411046
21-33722544-33722559-T	testing	0.236965093707098	0.9272255	0.32803419863223604
21-33722604-33722613-T	testing	0.0	0.11601159	0.46293812290349795
21-33723614-33723624-A	testing	0.1768674375106366	0.35709065	0.6057166942938705
21-33724083-33724096-TG	testing	0.0	0.66101027	0.13140427132474836
21-33724097-33724115-TG	testing	1.5133985589980286	1.0186299	1.4422987969461825
21-33725104-33725120-A	testing	0.4244172672251446	1.688167	0.29327085625959126
21-33725120-33725132-T	testing	1.5844923640721689	1.7750012	0.8983953525321311
21-33725133-33725152-T	testing	1.6689701558537804	2.085776	0.8093098999411561
21-33725283-33725292-CAC	testing	0.0	0.13657758	0.42269432293626474
21-33725983-33726000-TTTG	testing	0.0	0.2428352	0.2916853345280765
21-33726864-33726873-TC	testing	0.0	0.06116897	0.6204668305567752
21-33727607-33727625-A	testing	0.5411216014163666	1.0391959	0.5627843300843749
21-33727967-33727985-T	testing	0.3751133160994587	0.7946892	0.5310372765195542
21-33728944-33728953-CTG	testing	0.0	0.0954456	0.5116513239489658
21-33729109-33729118-AC	testing	0.0	0.065739185	0.603357618779168
21-33729290-33729300-A	testing	0.1283263528072407	0.23712242	0.6772802378650482
21-33729446-33729462-CAAA	testing	0.5109190412091346	0.45078015	1.1091885595534525
21-33729463-33729477-A	testing	0.2728798754631281	0.7866913	0.4205295297959144
21-33730388-33730416-T	testing	1.1978561046997371	2.7438877	0.45636686170826546
21-33730703-33730724-TTTTTG	testing	0.0	0.84953177	0.10531506491878624
21-33731696-33731705-GAA	testing	0.0	0.06116897	0.6204668305567752
21-33733288-33733297-AGA	testing	0.0	0.052028537	0.6577712446183706
21-33734923-33734932-TGT	testing	0.0	0.029177427	0.774129058941544
21-33735481-33735496-T	testing	0.2325328131584296	0.77183807	0.38141579795710184
21-33735605-33735615-AT	testing	0.0	0.08402008	0.5434189573224836
21-33735864-33735873-GTG	testing	0.0	0.0703094	0.5871666508131671
21-33737502-33737512-AT	testing	0.1820691387103212	0.0954456	1.4432104826628036
21-33737567-33737590-TTTA	testing	0.0	0.61188036	0.14047304240841818
21-33738188-33738207-AAAAC	testing	0.0	0.19370532	0.3404773192395698
21-33738548-33738558-CCA	testing	0.0	0.111441374	0.47294433491526594
21-33739586-33739597-AG	testing	0.1813966742198735	0.08630517	1.5104072217634832
21-33740915-33740934-TAGA	testing	0.1213794258068808	1.5556307	0.13371304712269516
21-33741736-33741745-A	testing	0.3979562661547	0.17542446	1.807959489707995
21-33741894-33741915-A	testing	1.3253517543294413	1.2859877	1.028401445647347
21-33742058-33742074-T	testing	0.3571207060880209	0.80268705	0.5063999822397153
21-33742889-33742898-TTA	testing	0.0	0.036032766	0.7351170085007314
21-33743466-33743478-TAAA	testing	0.0	0.07487962	0.5718219195581509
21-33744091-33744100-GAG	testing	0.203183914054406	0.08630517	1.6273510501850592
21-33746214-33746223-AAC	testing	0.0	0.06116897	0.6204668305567752
21-33746844-33746853-A	testing	0.0525749777501211	0.14114779	0.6327031972804773
21-33748446-33748455-TAA	testing	0.0	0.10230094	0.4943130763505103
21-33748481-33748490-TAT	testing	0.0	0.052028537	0.6577712446183706
21-33748685-33748696-A,21-33748702-33748715-TA	testing	0.2042815548549652	1.2082939	0.23257889901876422
21-33748863-33748875-CAAA	testing	0.0	0.11829671	0.4580921077555406
21-33748989-33749005-T	testing	0.5212852742116623	0.72613585	0.7520376633112608
21-33749503-33749512-TGG	testing	0.0910345693551606	0.08630517	1.0253852287360603
21-33749641-33749652-A	testing	0.1913796879499382	0.5196905	0.4702019604140102
21-33750079-33750088-ATT	testing	0.0	0.022322118	0.8175136405012216
21-33751995-33752005-TTG	testing	0.0	0.07944983	0.5572588171301137
21-33752034-33752044-TAA	testing	0.0	0.04745832	0.6781577329783766
21-33752142-33752155-T	testing	0.1485446080806294	0.6181644	0.3460831643571157
21-33752824-33752839-A	testing	0.5199069444607277	0.6387304	0.8391517994395894
21-33753761-33753789-A	testing	3.321106650927314	2.7347472	1.206847175270978
21-33754753-33754766-TC	testing	0.0	0.15028825	0.39953933115118273
21-33756160-33756170-GTG	testing	0.0	0.07944983	0.5572588171301137
21-33756287-33756307-A	testing	0.5956826848283568	1.0277703	0.6168655840895586
21-33756773-33756783-T	testing	0.0	0.25083306	0.2850358515243689
21-33758028-33758037-CAC	testing	0.0	0.09087539	0.5239020074824733
21-33760107-33760119-A	testing	0.3946552047112744	0.9020893	0.4936238763464239
21-33760115-33760134-AAAAG	testing	0.8116055488801428	0.69300175	1.149563098543153
21-33761036-33761050-T	testing	0.4436344612006265	0.58417344	0.7945857430546069
21-33761070-33761086-TGTTT	testing	0.214471634485297	0.23369473	0.9423931702046868
21-33761407-33761420-T	testing	0.1534678333082941	0.48905575	0.4302951517038823
21-33762270-33762283-T	testing	0.1893198642926221	0.58445907	0.42269856149706975
21-33762665-33762681-ATT	testing	0.0	0.26225862	0.27604588125466833
21-33763229-33763253-A	testing	1.0767178836582787	1.7475798	0.6368969197748745
21-33763430-33763439-TTG	testing	0.0	0.097730726	0.5057382938046765
21-33763619-33763630-T	testing	0.1791084675977417	0.49719644	0.46736458709924944
21-33766518-33766532-CATG	testing	0.0	0.10230094	0.4943130763505103
21-33767170-33767190-AAAAT	testing	0.0	0.31595868	0.24040849442064774
21-33767193-33767214-ATAA	testing	0.2709118854058748	0.40107903	0.7402263180039181
21-33767798-33767809-AAC	testing	0.0	0.06116897	0.6204668305567752
21-33768272-33768287-TATTT	testing	0.0	0.2496905	0.28596716239074266
21-33769032-33769044-TGGT	testing	0.0	0.10230094	0.4943130763505103
21-33769699-33769711-T	testing	0.6436417338360041	0.5219265	1.1957067818078249
21-33770764-33770783-T	testing	0.7905700859768073	1.0871832	0.7501538818750192
21-33772287-33772296-GAG	testing	0.0	0.10001582	0.49996045312815757
21-33773000-33773018-T	testing	0.5178452722719152	1.2539961	0.45631244600476706
21-33773684-33773697-T	testing	0.196324571798416	0.6158793	0.4139309123736585
21-33776386-33776404-A	testing	0.7082322778636737	0.89066374	0.8158492586633621
21-33776544-33776561-A	testing	0.9787452718673472	0.93636596	1.0408922267838159
21-33776560-33776569-AG	testing	0.6918097338093513	0.2702565	2.138543776569355
21-33778470-33778480-TTC	testing	0.0	0.0703094	0.5871666508131671
21-33778571-33778596-T	testing	2.149263934816789	2.4879553	0.869127814849348
21-33779041-33779050-CTT	testing	0.0912870929175277	0.10230094	0.9455571136620903
21-33779111-33779124-T	testing	0.1939567042945154	0.54289865	0.45723646222389075
21-33779841-33779851-T	testing	0.1174890121038411	0.35023534	0.4830562880822308
21-33780460-33780469-T	testing	0.0	0.14114779	0.41468346029627723
21-33782886-33782895-TGG	testing	0.0	0.11829671	0.4580921077555406
21-33783024-33783034-A	testing	0.0856896706599751	0.32281402	0.4391757649379155
21-33783691-33783707-A	testing	0.653191028264252	0.9592171	0.7110827688339358
21-33784173-33784181-A	testing	5.645046686768696	1.2357154	4.301100883293474
21-33784310-33784354-AC	testing	7.850899867593474	4.8736095	1.5986176372699694
21-33784505-33784520-AAAC	testing	0.0	0.14343292	0.4107907837608817
21-33785567-33785579-TTCC	testing	0.0	0.120581806	0.45334654663222773
21-33786631-33786641-AGC	testing	0.0	0.017751873	0.8492433916528869
21-33787072-33787081-TTA	testing	0.0	0.052028537	0.6577712446183706
21-33788281-33788292-CA	testing	0.0	0.08402008	0.5434189573224836
21-33788732-33788748-AAAT	testing	0.3641382774206426	0.15942869	1.7890784454897513
21-33788942-33788955-TAAA	testing	0.0	0.0954456	0.5116513239489658
21-33790589-33790598-A	testing	0.0	0.20741597	0.32529214406135115
21-33792029-33792042-AAAT	testing	0.0	0.0954456	0.5116513239489658
21-33792893-33792905-CCTT	testing	0.0	0.22112665	0.3114036159876485
21-33793681-33793690-TCA	testing	0.0	0.06802431	0.5951519753302364
21-33794452-33794461-AAG	testing	0.0	0.07259452	0.5793926713316275
21-33794684-33794693-CTA	testing	0.1820691387103213	0.08630517	1.5140167001824012
21-33795950-33795966-T	testing	0.7730843159651349	0.8769531	0.8936808900705008
21-33796736-33796746-TTA	testing	0.0	0.07487962	0.5718219195581509
21-33797089-33797104-TTTG	testing	0.0	0.17313933	0.3661135143005586
21-33797123-33797132-TTA	testing	0.0	0.03146255	0.7606729064665184
21-33797790-33797799-CCA	testing	0.0	0.10001582	0.49996045312815757
21-33798264-33798278-T	testing	0.448588257389261	0.57846063	0.8085778792931005
21-33798408-33798418-T	testing	0.2257551010515707	0.27711183	0.8638156513190548
21-33798881-33798891-T	testing	0.0	0.28053948	0.2627848232724762
21-33800276-33800285-AT	testing	0.0	0.09316051	0.517704162201684
21-33800299-33800308-TA	testing	0.0	0.08402008	0.5434189573224836
21-33800355-33800364-AT	testing	0.0	0.104586035	0.48879191583140075
21-33800363-33800372-AC	testing	0.0	0.05431363	0.6480308965578737
21-33800785-33800799-T	testing	0.2935371909265998	0.5331155	0.6215883056513382
21-33800813-33800823-T	testing	0.2008375838288375	0.38793963	0.6165467310553101
21-33800889-33800958-CTGCAACCTCTGCCTCC	testing	4.833235456922265	4.434869	1.087845196172649
21-33802077-33802087-T	testing	0.0606897129034403	0.28396714	0.4184986061657264
21-33802194-33802203-TGA	testing	0.0	0.06345409	0.6117925834709919
21-33802593-33802602-A	testing	0.4857833228607259	0.14800313	2.361999716941983
21-33803619-33803629-AT	testing	0.0	0.10001582	0.49996045312815757
21-33805698-33805707-TC	testing	0.0	0.06345409	0.6117925834709919
21-33806047-33806061-A	testing	0.9709239666157776	0.7307061	1.2891731102200619
21-33806771-33806780-TAA	testing	0.0	0.040602982	0.7112224689516187
21-33808193-33808206-A	testing	0.6784722047315505	0.6124517	1.0926666393406745
21-33808445-33808455-GTG	testing	0.2401879499311002	0.10915628	1.6264773399636876
21-33808585-33808599-A	testing	0.2627844771710563	0.5596085	0.54999970008127
21-33809800-33809810-T	testing	0.197625747421724	0.21655643	0.9401980791283373
21-33810439-33810448-CAG	testing	0.0	0.10001582	0.49996045312815757
21-33810486-33810497-T	testing	0.1323278960167793	0.39536625	0.4690022705761228
21-33810795-33810805-T	testing	0.0800626499770334	0.24397773	0.5234718246935156
21-33812503-33812514-TTA	testing	0.0	0.056598753	0.6385746890334433
21-33812983-33812993-T	testing	0.0	0.30110547	0.24931098546225264
21-33813352-33813364-T	testing	0.0857886537941189	0.3182438	0.4442113757433317
21-33813650-33813659-CCT	testing	0.0	0.07944983	0.5572588171301137
21-33813754-33813770-TTTA	testing	1.7117955962236744	0.37308642	3.8297349482652123
21-33813823-33813837-T	testing	0.5092294292406456	0.7729806	0.6978728155478433
21-33815282-33815293-GAA	testing	1.2841203382685853	0.03831786	10.006808508088437
21-33816024-33816037-AAAT	testing	0.0	0.15942869	0.38546237889109336
21-33816193-33816206-A	testing	0.2226035151114113	0.55846596	0.48993195504200593
21-33816298-33816308-AAT	testing	0.0	0.040602982	0.7112224689516187
21-33817237-33817246-TCC	testing	0.0	0.09316051	0.517704162201684
21-33819991-33820015-AAAAT	testing	0.1517242822586011	0.48105785	0.43321724723037663
21-33820136-33820149-A	testing	0.2419394160243761	0.41136202	0.6686836383045736
21-33821168-33821181-TGTT	testing	0.0	0.12515202	0.44414436077455577
21-33821581-33821590-CAT	testing	0.0	0.12286693	0.44869824338675995
21-33824442-33824452-T	testing	0.20012005121286	0.31481612	0.7235014184426102
21-33824577-33824588-TC	testing	0.0	0.09316051	0.517704162201684
21-33825201-33825211-T	testing	2.0384356168148035	0.23026708	6.4748676035613455
21-33825320-33825329-AAT	testing	0.0910345693551606	0.088590294	1.0129607696309155
21-33825330-33825339-A	testing	0.0303448564517201	0.14343292	0.5354446574100171
21-33827401-33827429-AAAAT	testing	0.2625518472906286	1.8572651	0.18523389973623328
21-33829060-33829069-AAG	testing	0.1286829806911781	0.088590294	1.2125914639656805
21-33830155-33830164-GT	testing	0.0606897129034403	0.07259452	0.9310244201463657
21-33830171-33830185-GT	testing	0.0606897129034403	0.22112665	0.5003935765014841
21-33830529-33830541-GGAG	testing	0.0	0.08630517	0.5367537572897199
21-33830904-33830917-GGGA	testing	0.0	0.3616609	0.21660920385503732
21-33833005-33833017-GT	testing	0.1820691387103212	0.14343292	1.1587140256556971
21-33833028-33833037-TG	testing	0.0	0.08402008	0.5434189573224836
21-33833509-33833519-AAT	testing	0.0	0.058883846	0.6293906052601471
21-33833871-33833889-A	testing	0.3350002029848101	1.062047	0.37433959468490524
21-33833915-33833939-ATT	testing	0.8768043130575836	0.585316	1.4253341714735737
21-33835613-33835622-CAG	testing	0.0	0.07259452	0.5793926713316275
21-33835930-33835944-AAAT	testing	0.0	0.12515202	0.44414436077455577
21-33835942-33835957-AATA	testing	0.0	0.17085424	0.3692022690876096
21-33836246-33836256-TTG	testing	0.0	0.10687116	0.48339265850300256
21-33836870-33836881-T	testing	0.0801897504406616	0.38336942	0.3727785478044134
21-33837358-33837370-AAAT	testing	0.2100414778325032	0.10915628	1.4823436228283617
21-33838352-33838361-CTC	testing	0.1286829806911781	0.10915628	1.0933593803216337
21-33838538-33838547-GTG	testing	0.0	0.081734955	0.550251876420802
21-33840372-33840383-T	testing	0.3490846912995795	0.3856545	0.9246999488310713
21-33840797-33840813-TGTTT	testing	0.0	0.20741597	0.32529214406135115
21-33841390-33841399-A	testing	0.3617813706011757	0.16856912	1.7194134999629733
21-33841937-33841955-T	testing	0.5936733087783417	1.0689023	0.5934399382894033
21-33842407-33842416-AT	testing	0.0	0.029177427	0.774129058941544
21-33842495-33842529-GT	testing	3.537218232495586	3.7036338	0.9562482677737236
21-33845962-33845974-GCAG	testing	0.0	0.111441374	0.47294433491526594
21-33846167-33846178-CCA	testing	0.0	0.13429248	0.4268169426521927
21-33848883-33848892-TCC	testing	0.0	0.08630517	0.5367537572897199
21-33849252-33849266-AAC	testing	0.0910345693551606	0.21198621	0.6123173500365948
21-33849565-33849584-A	testing	0.9826964892317008	1.002634	0.981918287692653
21-33851077-33851086-CT	testing	0.0	0.07487962	0.5718219195581509
21-33851406-33851416-T	testing	0.0743408314767347	0.4296429	0.32916674891088826
21-33851733-33851745-T	testing	0.2648240905438351	0.4974821	0.6106025444843203
21-33851753-33851776-TTTTC	testing	0.3030287599843751	0.97749794	0.37404132761903486
21-33851778-33851798-T	testing	0.7558666342116993	1.1488812	0.6853066842640431
21-33852533-33852542-T	testing	0.0303448564517201	0.2496905	0.37274348731727086
21-33854467-33854479-TCAC	testing	0.2100414778325031	0.0954456	1.5863313261209417
21-33856449-33856458-TCT	testing	0.0	0.065739185	0.603357618779168
21-33858108-33858117-AGG	testing	2.962607819135328	0.0954456	15.669873453970455
21-33858904-33858915-T	testing	0.3024625025444054	0.3959375	0.811518593662317
21-33859443-33859455-A	testing	0.090698337109937	0.35709065	0.4172002580012017
21-33860315-33860332-A	testing	0.5046356048022237	1.0734725	0.5152533227682997
21-33861436-33861449-AATA	testing	1.729656817748053	0.10230094	9.04423290246725
21-33861948-33861971-AAAT	testing	2.125771834096967	0.68271875	2.843641900870481
21-33861991-33862014-A	testing	1.4124757980579616	1.6241839	0.8772125746319529
21-33862164-33862188-A	testing	1.277502562811648	1.5921924	0.8140342450489957
21-33862292-33862302-A	testing	0.2193718489535852	0.19370532	1.0873887097230148
21-33862455-33862466-AAG	testing	0.0	0.111441374	0.47294433491526594
21-33862820-33862829-ATA	testing	0.0	0.10001582	0.49996045312815757
21-33863315-33863330-TTCTT	testing	0.3034485645172022	0.30453312	0.9973189945911036
21-33863627-33863645-AAACA	testing	0.3034485645172021	0.29196504	1.0292973182434897
21-33866067-33866078-AAT	testing	0.0	0.04745832	0.6781577329783766
21-33867638-33867656-A	testing	0.7909087011578687	0.8655275	0.9227170651875464
21-33868003-33868013-AGC	testing	0.1820691387103212	0.058883846	1.7753166593809748
21-33868968-33868979-T	testing	0.3814000051984022	0.2953927	1.2175237559985355
21-33869375-33869387-ACTC	testing	0.0	0.0954456	0.5116513239489658
21-33871130-33871140-A	testing	0.1650424545534961	0.39250988	0.538146472418982
21-33871437-33871448-A	testing	1.3166040433082304	1.0369108	1.2460115985424982
21-33871739-33871752-A	testing	0.9517400734269922	0.6095953	1.4821688833437767
21-33872517-33872539-ATTTTT	testing	0.0	0.5001956	0.1666123510402276
21-33874156-33874178-A	testing	0.6753522685062525	1.4459454	0.5015392319199969
21-33874654-33874667-T	testing	1.2506430015281542	0.60502505	1.9157376061008817
21-33875579-33875588-GGA	testing	0.0	0.088590294	0.530249982005967
21-33875681-33875698-TATT	testing	0.0	0.12286693	0.44869824338675995
21-33876054-33876067-TTTC,21-33876087-33876101-TCTT,21-33876102-33876154-TTCT,21-33876151-33876161-TC,21-33876163-33876177-TCTT,21-33876174-33876189-TTCC,21-33876197-33876209-TCCT,21-33876233-33876244-TC,21-33876250-33876262-TCCT,21-33876288-33876299-TC,21-33876306-33876328-TCCT,21-33876329-33876343-TTCC,21-33876347-33876362-CTTCT,21-33876369-33876381-TTTC	testing	12.798832278634505	7.323247	1.7376267122237081
21-33876887-33876917-TAGATA	testing	2.6167530825943373	1.8298438	1.4077580178221354
21-33877059-33877071-T	testing	6.288338413825178	0.47020358	11.203609794637167
21-33877596-33877605-CTC	testing	0.0	0.065739185	0.603357618779168
21-33877825-33877861-TG	testing	5.942915725493226	2.899275	2.014792149933976
21-33877972-33877981-TC,21-33877996-33878007-TC	testing	6.508518914494859	3.7401955	1.7208808547624355
21-33878008-33878046-TG	testing	6.7728565299991335	4.380026	1.534110857838578
21-33878455-33878467-ACAT	testing	0.2709118854058743	0.13200736	1.5987074091350992
21-33878766-33878776-TCA	testing	0.0	0.07259452	0.5793926713316275
21-33879688-33879697-T	testing	0.1130531595317355	0.22569686	0.6541455742979393
21-33881005-33881017-GGAG	testing	0.0	0.0703094	0.5871666508131671
21-33881406-33881428-A	testing	0.5985224797034407	1.3454006	0.4832725818042698
21-33881529-33881538-GCT	testing	0.0	0.05431363	0.6480308965578737
21-33881945-33881963-A	testing	0.6447325679600573	1.1488812	0.5963197844279001
21-33883301-33883310-ATT	testing	0.0	0.026892334	0.7880696717265836
21-33883372-33883383-AC	testing	0.0	0.06345409	0.6117925834709919
21-33883894-33883917-T	testing	1.291409517074836	1.4048134	0.9246392390410905
21-33884209-33884232-TTG	testing	0.4133100105910215	0.93636596	0.4952980225161211
21-33885686-33885695-T	testing	0.0303448564517201	0.21655643	0.41175867585984627
21-33886210-33886228-A	testing	0.3966746551675092	0.83582115	0.5307367280249108
21-33887319-33887332-A	testing	0.7261531649190932	0.52879524	1.3138667603767058
21-33887604-33887617-TTTA	testing	0.0	0.17770955	0.36008844492384223
21-33887943-33887954-T	testing	0.4906609727751071	0.50912184	0.9696926525818005
21-33889524-33889533-T	testing	0.0800626499770338	0.17770955	0.6483847961909622
21-33889932-33889945-TTAT	testing	0.0	0.11829671	0.4580921077555406
21-33891939-33891960-TGATT	testing	0.0	0.28396714	0.26043895318750454
21-33892757-33892772-TTTC	testing	0.0	0.2645437	0.27431553473561604
21-33893851-33893862-A	testing	1.3524968839268423	0.22569686	4.459658849418575
21-33894547-33894559-A	testing	0.1532132433413586	0.38108432	0.5263385914164873
21-33894636-33894645-TTC	testing	0.0910345693551606	0.06116897	1.1853061377457497
21-33894838-33894847-AGC	testing	0.0	0.06802431	0.5951519753302364
21-33894896-33894906-AGG	testing	0.0	0.07259452	0.5793926713316275
21-33895421-33895425-TG,21-33895464-33895473-GT	testing	0.0	0.5259924	0.15974634835822288
21-33895523-33895534-TG,21-33895538-33895547-GT,21-33895621-33895631-TG	testing	0.8903473394161158	0.7147103	1.2155822007112416
21-33895632-33895641-GT	testing	1.735516899496128	0.3513779	4.066474897189535
21-33897864-33897873-A	testing	0.0303448564517201	0.14114779	0.5405185610522083
21-33899766-33899790-CAAAAA	testing	0.3150622167487541	0.6347315	0.5649168665679287
21-33901202-33901214-TG	testing	0.5196710155210725	0.12743714	2.724581462469465
21-33901234-33901249-TATT	testing	0.1213794258068807	0.14571801	0.9009491237816906
21-33902332-33902402-GCCTCAGCACTCCTGGTTCCTGGAAAGGTTGAGGG	testing	5.40840792239041	4.8918905	1.1034713045869917
21-33905174-33905183-TGG	testing	0.0	0.08402008	0.5434189573224836
21-33905918-33905938-A	testing	4.759391300578201	1.3865325	3.268943868081055
21-33906350-33906360-ACA	testing	0.0	0.07487962	0.5718219195581509
21-33906665-33906676-CAC	testing	0.0	0.10915628	0.47811139115689
21-33907991-33908001-A	testing	0.1742278376919316	0.2599735	0.7618000705383356
21-33908169-33908190-A	testing	1.555024549176495	1.12603	1.3499054257860694
21-33908232-33908245-T	testing	0.4871510609552205	0.5173697	0.9510526042259938
21-33909278-33909294-CTTT	testing	0.0	0.38622582	0.20566575423740352
21-33911278-33911288-A	testing	0.0303448564517201	0.22112665	0.40589859624456615
21-33911335-33911346-CTA	testing	0.0	0.08402008	0.5434189573224836
21-33911662-33911686-T	testing	3.0528880480430467	2.7438877	1.108654201796733
21-33913784-33913796-T	testing	0.0	0.3616609	0.21660920385503732
21-33914163-33914174-A	testing	0.4894877303412649	0.3582332	1.286436099220364
21-33916188-33916203-CAAAA	testing	0.0	0.15485847	0.3923746383630099
21-33917801-33917817-T	testing	0.4477844360917031	0.7969743	0.6107024873418371
21-33917972-33917981-T	testing	0.1213794258068807	0.23140964	0.6679933203116261
21-33918441-33918456-T	testing	0.5063103756272674	0.7546997	0.7093840978618191
21-33918688-33918701-T	testing	0.5652087427200041	0.93636596	0.6418666459481205
21-33918701-33918711-A	testing	0.7997122480684996	0.9180851	0.8837299043748893
21-33918805-33918826-TATT	testing	0.0	0.40507796	0.19798923714667732
21-33919340-33919351-T	testing	0.2363411039090549	0.31367356	0.8130592245466568
21-33919819-33919830-T	testing	0.7452491448528221	0.64330065	1.1371564720854503
21-33920155-33920168-T	testing	0.6026120465198916	0.60502505	0.9965774216389782
21-33920345-33920354-CAG	testing	0.0	0.12972227	0.4353082528742207
21-33921262-33921282-A	testing	0.9505073821873292	1.1900132	0.8143384751313623
21-33921418-33921437-A	testing	0.7619183405533565	1.5967627	0.5079781283224557
21-33922047-33922058-A	testing	0.0525103694581259	0.3582332	0.3328226096627785
21-33922691-33922715-A	testing	1.060985877413718	1.8664056	0.5904101765239674
21-33922864-33922876-A	testing	0.4786130465772946	0.43078545	1.0901072110723733
21-33925236-33925248-T	testing	0.4735477157889385	0.49862462	0.9581091332142978
21-33926357-33926366-TGA	testing	0.0	0.10687116	0.48339265850300256
21-33930644-33930654-GGA	testing	0.0	0.049743414	0.6678090029388537
21-33931076-33931088-AGGC	testing	1.8428375607726315	0.10687116	9.391534135413712
21-33931951-33931965-A	testing	0.2749973864601941	0.76612526	0.4329597620327966
21-33932732-33932747-ATTC	testing	0.0	0.10687116	0.48339265850300256
21-33933388-33933397-AG	testing	0.0	0.0703094	0.5871666508131671
21-33933537-33933546-AGT	testing	0.0	0.052028537	0.6577712446183706
21-33933793-33933815-TTATT	testing	1.6345619144554655	0.24626285	5.0093791882538525
21-33934257-33934270-T	testing	0.1897295922965242	0.501481	0.48169367327733414
21-33934423-33934442-T	testing	1.1185991679694147	0.9180851	1.1969521683103062
21-33935180-33935189-TG	testing	0.0	0.04745832	0.6781577329783766
21-33935363-33935380-TTTCT	testing	0.0	0.45792112	0.17923680680881912
21-33935377-33935395-TTTCT	testing	0.0	0.6615815	0.13130571055100473
21-33935924-33935933-A	testing	0.0525103694581257	0.1388627	0.6384854958858194
21-33936029-33936039-T	testing	0.0678281421902377	0.19142023	0.5758973637150643
21-33936172-33936181-CAC	testing	0.0	0.0703094	0.5871666508131671
21-33936740-33936753-CCTT	testing	0.0	0.11601159	0.46293812290349795
21-33937597-33937606-CTT	testing	0.8520099896605384	0.9203702	0.9330045013667964
21-33937604-33937620-T	testing	0.7709742560954171	0.7889764	0.9797495817610199
21-33938188-33938210-T	testing	0.6025106386484379	1.3499708	0.48449985244422705
21-33938412-33938421-ATT	testing	0.0	0.07944983	0.5572588171301137
21-33938740-33938752-T	testing	0.1134578052619819	0.6512985	0.2841185031808022
21-33939101-33939114-A	testing	0.4852554360514138	0.53939956	0.9153203609514743
21-33939129-33939138-AGA	testing	0.0	0.08402008	0.5434189573224836
21-33940087-33940110-A	testing	3.20897454511307	1.7841417	1.7562238260068601
21-33940262-33940278-AAAAG	testing	0.0	0.21884152	0.31363543869694266
21-33940586-33940599-A	testing	0.5813369599591102	0.49134085	1.1521899086780663
21-33941571-33941584-A	testing	0.6675283616471895	0.9249404	0.748851700691269
21-33941740-33941754-AAAAAAG	testing	1.1662061706287283	0.2428352	3.693337704613553
21-33942624-33942636-AATG	testing	0.0	0.07259452	0.5793926713316275
21-33943021-33943031-T	testing	0.0428943268970593	0.29996294	0.3572689182079202
21-33943150-33943159-CAC	testing	0.0	0.10687116	0.48339265850300256
21-33944144-33944155-AAC	testing	0.0	0.17542446	0.36307595919403823
21-33944305-33944317-A	testing	0.587132925621944	0.70899755	0.84936341973093
21-33945716-33945734-A	testing	1.974143525962424	1.1900132	1.6078467460351753
21-33945911-33945938-A	testing	4.361586323686897	1.8664056	2.2689044028794956
21-33946020-33946031-TG	testing	0.0	0.10001582	0.49996045312815757
21-33946471-33946484-TTTC,21-33946483-33946505-TCTT,21-33946505-33946529-CTTT,21-33946528-33946552-TTTC,21-33946549-33946575-TTCC,21-33946575-33946600-TC,21-33946597-33946609-TCTT	testing	16.20251280998435	3.4111397	4.643082931158891
21-33947808-33947820-A	testing	0.6745752193976758	0.40736306	1.5266685347523643
21-33948164-33948174-A	testing	0.1130531595317347	0.26568627	0.5826118643495549
21-33948685-33948694-CT	testing	0.0	0.042888105	0.6998483183747171
21-33949546-33949556-TGG	testing	2.9910577831118714	0.07716474	17.447364431048026
21-33949727-33949738-T	testing	0.0678781721746831	0.37422898	0.354002347504539
21-33949896-33949912-T	testing	0.467097714766214	0.69300175	0.7151279486662091
21-33950785-33950799-TA	testing	0.1820691387103212	0.4067918	0.5565779452436311
21-33950953-33950966-TATG	testing	0.0	0.17770955	0.36008844492384223
21-33952628-33952650-A	testing	1.283524069460069	1.2814175	1.0015249332371052
21-33952756-33952771-TTTC	testing	0.0	0.32624167	0.23460869041734
21-33952768-33952780-T	testing	0.0858479888931736	0.44792378	0.3391858424052587
21-33953312-33953321-T	testing	0.0	0.2325522	0.30070467132678724
21-33955200-33955209-AGG	testing	0.0	0.10001582	0.49996045312815757
21-33955608-33955618-GTG	testing	0.0	0.06345409	0.6117925834709919
21-33955746-33955767-A	testing	0.8649038445310832	1.2951281	0.6916238333462591
21-33956188-33956203-A,21-33956224-33956264-AC	testing	3.966982742013117	4.306903	0.9228664079997034
21-33956990-33956999-AAC	testing	0.1286829806911781	0.08402008	1.2427066692459763
21-33957353-33957364-CT	testing	0.0	0.09316051	0.517704162201684
21-33959662-33959680-AC	testing	0.7088718800166566	0.96150213	0.7620068364974986
21-33960075-33960088-ATA	testing	0.0	0.07487962	0.5718219195581509
21-33960270-33960283-T	testing	0.510364773189357	0.5383284	0.9561924131675121
21-33960416-33960427-T	testing	0.0743408314767347	0.4342131	0.326350723104197
21-33961359-33961370-A	testing	0.3514349833368376	0.2679714	1.2268208435134837
21-33961518-33961527-TGG	testing	0.0	0.1137265	0.46788769759482335
21-33961656-33961672-A	testing	0.6731451478070732	1.0140597	0.6939889736672757
21-33961673-33961684-A	testing	0.6732403283035341	1.5144987	0.4789352436787555
21-33962284-33962293-CTT	testing	0.0	0.06802431	0.5951519753302364
21-33962892-33962901-TC	testing	0.0606897129034403	0.036032766	1.1812574104641842
21-33963111-33963121-CCT	testing	0.0	0.08630517	0.5367537572897199
21-33964037-33964052-TCAT	testing	0.0	0.1137265	0.46788769759482335
21-33964054-33964068-CATT	testing	0.0	0.1639989	0.37878945707728323
21-33964339-33964348-CCT	testing	0.0	0.042888105	0.6998483183747171
21-33964356-33964366-CCT	testing	0.0	0.12515202	0.44414436077455577
21-33964773-33964783-AGA	testing	0.0	0.056598753	0.6385746890334433
21-33965115-33965128-T	testing	0.1938996312161727	0.48991266	0.4982087199419872
21-33965560-33965569-TG,21-33965592-33965601-TG,21-33965654-33965663-TG	testing	0.0	0.5262602	0.15967803797846328
21-33965685-33965694-TG	testing	0.0	0.2348373	0.29865250974129826
21-33965747-33965756-TG	testing	0.0	0.37308642	0.21137787045335185
21-33965774-33965783-TG	testing	0.0606897129034403	0.28625226	0.4160227124714825
21-33965806-33965870-TGTGTGTATTATGTGCGTAACATAATATATTG	testing	6.655311862148239	0.6615815	8.870110240530053
21-33965836-33965845-TG	testing	0.0	0.2725416	0.26842639855522177
21-33965868-33965877-TG	testing	0.0	0.26682884	0.27260670126154746
21-33965995-33966173-TATTATGTGTGTAACATAATATATTGTGTGTC	testing	43.88719005811437	0.8815233	44.81522757342019
21-33966884-33966893-CTT	testing	0.0910345693551606	0.081734955	1.0511713024891696
21-33968054-33968093-A	testing	7.938894760657337	5.458598	1.4462090549914453
21-33968831-33968845-ATA	testing	0.0	0.10915628	0.47811139115689
21-33969147-33969157-CAG	testing	0.0	0.04745832	0.6781577329783766
21-33970963-33970973-T	testing	0.0303448564517201	0.25426072	0.3679348262254989
21-33971510-33971538-AC	testing	2.825079572309198	3.3014543	0.8599496904336471
21-33972024-33972033-CTT	testing	0.0	0.097730726	0.5057382938046765
21-33972214-33972232-T	testing	0.9131572241200762	0.86324245	1.0518195332027531
21-33973276-33973285-AC	testing	0.0	0.020036995	0.8330765027898274
21-33974049-33974102-AC,21-33974091-33974103-ACACAT,21-33974107-33974118-AC	testing	7.690543065888423	7.140438	1.0759767663072901
21-33974404-33974413-GAT	testing	0.0	0.06802431	0.5951519753302364
21-33974636-33974649-TCCC	testing	0.0	0.1639989	0.37878945707728323
21-33974823-33974838-TTTC	testing	0.1213794258068807	0.4039354	0.43930119973091925
21-33974835-33974847-T	testing	0.276359617623653	0.63758785	0.5102573444284
21-33975778-33975787-CAC	testing	0.0	0.08402008	0.5434189573224836
21-33976337-33976357-CACT	testing	3.7975125290048335	0.6684368	5.072001404676134
21-33978898-33978914-ATTT	testing	0.0	0.17542446	0.36307595919403823
21-33979097-33979106-ATC	testing	0.0	0.065739185	0.603357618779168
21-33979933-33979943-T	testing	0.1473399398940835	0.38679707	0.5080966076769597
21-33980413-33980422-CAG	testing	0.0	0.06802431	0.5951519753302364
21-33980893-33980905-TCAA	testing	0.0	0.088590294	0.530249982005967
21-33982442-33982457-T	testing	0.5222709343881369	0.61702186	0.8678548996932072
21-33984111-33984120-ATC	testing	0.0	0.07716474	0.5644464016937005
21-33984667-33984680-TTC	testing	0.0	0.17999467	0.3571496557416611
21-33984679-33984689-TCT	testing	0.0	0.22112665	0.3114036159876485
21-33984687-33984696-T	testing	0.0741579509254721	0.16856912	0.6484660296219912
21-33984921-33984930-CTC	testing	0.0	0.11829671	0.4580921077555406
21-33985076-33985091-CACAC,21-33985106-33985117-CA,21-33985112-33985127-CACAC,21-33985122-33985131-CA,21-33985146-33985161-CCACA,21-33985185-33985197-CA,21-33985216-33985226-AC,21-33985301-33985312-CA,21-33985322-33985335-CA,21-33985375-33985384-CA,21-33985391-33985402-CA,21-33985471-33985482-CA	testing	0.0959323255850568	1.0323405	0.17303304578883894
21-33985532-33985546-AC	testing	2.179805255083481	0.68157625	2.9169326154466453
21-33985546-33985559-CA	testing	0.3691059333394597	1.6561755	0.26711791238373367
21-33985559-33985569-CA	testing	0.7111556918942428	0.32738423	1.8979541942720786
21-33985570-33985579-CA	testing	0.5795124693826406	0.1639989	2.5739215935469444
21-33985595-33985605-AC	testing	0.0	0.15942869	0.38546237889109336
21-33986883-33986897-TTAA	testing	0.0	0.17085424	0.3692022690876096
21-33988837-33988847-GT	testing	0.0	0.07944983	0.5572588171301137
21-33989056-33989065-TTA	testing	0.0	0.036032766	0.7351170085007314
21-33989252-33989275-T	testing	0.937601372057196	1.8572651	0.5301281732644167
21-33989644-33989653-TA	testing	0.0	0.088590294	0.530249982005967
21-33989737-33989749-AGA	testing	0.0	0.097730726	0.5057382938046765
21-33989971-33989980-AC	testing	0.0	0.06345409	0.6117925834709919
21-33990305-33990331-T	testing	3.77152390450186	1.9212482	1.9154124191684425
21-33990764-33990774-A	testing	0.0429338790741089	0.25197563	0.4060902712898302
21-33990826-33990835-AGG	testing	0.2573659613823566	0.058883846	2.249227787338158
21-33992118-33992130-GGA	testing	0.0	0.09316051	0.517704162201684
21-33992840-33992851-TC	testing	0.1213794258068807	0.111441374	1.0470014530215863
21-33995303-33995315-ATTT	testing	0.2100414778325032	0.3079608	0.7599786004746123
21-33995314-33995333-TTTA	testing	0.6767456988098783	0.3685162	1.6578843993225383
21-33996327-33996344-AATT	testing	0.0	0.34338	0.2255401687040462
21-33996803-33996812-AG	testing	0.0	0.033747643	0.7476767272825885
21-33998098-33998108-A	testing	0.1005834579860727	0.29425013	0.5087720782389411
21-33998202-33998212-T	testing	0.1697873017852351	0.30224803	0.6706988764748832
21-33998603-33998614-CTG	testing	0.0	0.10230094	0.4943130763505103
21-33999294-33999305-T	testing	0.0743408314767344	0.4016503	0.3475345902847749
21-34000288-34000297-AGC	testing	0.0	0.033747643	0.7476767272825885
21-34000479-34000491-GCT	testing	0.0	0.111441374	0.47294433491526594
21-34000516-34000525-CAG	testing	0.0	0.10687116	0.48339265850300256
21-34001344-34001362-TTAT	testing	0.0	0.13657758	0.42269432293626474
21-34002126-34002147-A	testing	0.5512432318506197	2.5610788	0.24472902938861474
21-34002213-34002224-T	testing	0.1422047207988455	0.37422898	0.5107336983050793
21-34003191-34003201-AGA	testing	0.0	0.045173198	0.688832383509248
21-34003480-34003496-TC,21-34003496-34003521-CTAT,21-34003506-34003551-ATCTATCTATCTATC,21-34003521-34003536-ATCT,21-34003536-34003571-ATCT,21-34003583-34003597-ATCT,21-34003655-34003667-TATC	testing	4.517694135559328	4.3434644	1.0392103367722103
21-34005665-34005675-GTG	testing	0.0	0.06802431	0.5951519753302364
21-34006187-34006196-AT	testing	0.0	0.0954456	0.5116513239489658
21-34006199-34006210-TTG	testing	0.0	0.17542446	0.36307595919403823
21-34006205-34006219-TTGT	testing	0.0	0.19142023	0.34314707664598304
21-34007810-34007828-TG	testing	1.0937083452702383	1.6104733	0.6978818934327933
21-34007830-34007843-TG	testing	0.0	0.39193857	0.20327741327540147
21-34008163-34008190-A	testing	1.3999370755375071	2.2594442	0.6357162740011004
21-34008287-34008304-ATTTA	testing	0.0	0.25197563	0.2841105789057044
21-34008445-34008454-CAC	testing	0.0	0.07259452	0.5793926713316275
21-34008731-34008740-TTA	testing	0.1575311083743775	0.042888105	1.8023271312498512
21-34009111-34009120-AGG	testing	0.0	0.08402008	0.5434189573224836
21-34009547-34009556-AG	testing	0.0	0.022322118	0.8175136405012216
21-34010033-34010051-AAAT	testing	0.1213794258068807	0.24740541	0.6372365525536309
21-34010384-34010393-TTA	testing	0.0	0.04745832	0.6781577329783766
21-34010552-34010561-A	testing	0.5020660693837943	0.77183807	0.6905709788330238
21-34010737-34010747-ATT	testing	2.9085561814272856	0.081734955	16.554636841477667
21-34011252-34011261-T	testing	5.781435018813599	0.21198621	18.851586481381975
21-34012001-34012012-T	testing	0.5467726908441746	0.6353028	0.8796004732256896
21-34011991-34012001-C	testing	0.9854027919188468	1.0346256	0.9566175766868356
21-34012047-34012056-GTG	testing	0.0	0.0703094	0.5871666508131671
21-34013499-34013511-CAG	testing	0.0	0.120581806	0.45334654663222773
21-34014427-34014441-A	testing	0.1979454175671589	0.52210504	0.47893104606122283
21-34014472-34014481-ATG	testing	0.0	0.058883846	0.6293906052601471
21-34015163-34015174-AG	testing	0.0	0.03146255	0.7606729064665184
21-34015193-34015202-T	testing	0.0525103694581259	0.12515202	0.6773662055447066
21-34015827-34015837-TAA	testing	0.0	0.06345409	0.6117925834709919
21-34016379-34016397-T	testing	0.4326910319606719	1.4002432	0.355069785992479
21-34017395-34017408-A	testing	0.594541113272956	0.53204435	1.098880344825416
21-34018198-34018208-GTG	testing	0.0	0.097730726	0.5057382938046765
21-34019008-34019018-TC	testing	0.0	0.09087539	0.5239020074824733
21-34021300-34021311-GA	testing	0.0	0.104586035	0.48879191583140075
21-34021812-34021823-TTA	testing	0.0	0.081734955	0.550251876420802
21-34022467-34022477-T	testing	0.589690864634763	0.31710124	1.6535334793892313
21-34022984-34022994-CAA	testing	0.0	0.06802431	0.5951519753302364
21-34023089-34023102-GGTG	testing	0.0	0.065739185	0.603357618779168
21-34025094-34025103-GGT	testing	0.0	0.065739185	0.603357618779168
21-34025125-34025134-CAG	testing	0.0	0.07259452	0.5793926713316275
21-34026054-34026064-GA	testing	0.0	0.033747643	0.7476767272825885
21-34026118-34026133-ATCT	testing	1.331225808375516	2.2777252	0.6019307060275578
21-34026133-34026177-ATCT	testing	4.712488525030905	4.6359587	1.0161593100528739
21-34026180-34026192-ATCT	testing	4.71344362677528	4.5079923	1.0445858659041771
21-34026197-34026213-T	testing	0.5416553645079559	0.69871455	0.8033600546126972
21-34026513-34026562-TATC,21-34026570-34026591-TATC,21-34026599-34026652-TATC,21-34026660-34026677-TATC,21-34026685-34026711-TATC,21-34026711-34026724-ATCT,21-34026742-34026757-ATCT	testing	4.716052963368033	4.5079923	1.0451521291318202
21-34028147-34028157-AAT	testing	0.0	0.10915628	0.47811139115689
21-34028480-34028492-TTTC	testing	0.2427588516137617	0.15714356	1.332947446219387
21-34028489-34028504-TTCC	testing	0.2728798754631281	0.33081192	0.865528222763957
21-34028501-34028515-TTCT	testing	0.5296938456279766	0.2828246	1.6448625444341263
21-34028520-34028529-T	testing	0.3485579524951223	0.33081192	1.041192064730062
21-34029556-34029568-A	testing	1.9421968815585489	1.3682517	1.3909038086307333
21-34029569-34029597-AAAATA	testing	3.039053792174049	1.6607457	1.78279793167977
21-34030059-34030071-TATT	testing	0.0	0.0954456	0.5116513239489658
21-34030495-34030509-T	testing	0.6509420136791412	0.44106844	1.387887295143552
21-34031367-34031387-AAAT	testing	0.2100414778325032	0.24512029	0.8983577228464407
21-34032238-34032248-TTC	testing	0.0	0.07944983	0.5572588171301137
21-34032337-34032350-TTAT	testing	0.1715773075882377	0.088590294	1.4400386246189198
21-34033023-34033037-TC	testing	0.0606897129034402	0.22112665	0.5003935765014838
21-34033633-34033642-AGA	testing	0.1286829806911782	0.12515202	1.0156825627910342
21-34033836-34033847-TTG	testing	0.7795065232816067	0.065739185	5.306569615879351
21-34034522-34034532-GT	testing	0.0	0.065739185	0.603357618779168
21-34035001-34035017-TGTTT	testing	0.0	0.4039354	0.19843813314166855
21-34035034-34035049-TTTC	testing	0.0	0.6495847	0.1334072053498424
21-34035046-34035057-T	testing	0.4995062528062896	0.8175403	0.6533841105467406
21-34035120-34035129-T	testing	0.0	0.20741597	0.32529214406135115
21-34036214-34036223-CAG	testing	0.0	0.10230094	0.4943130763505103
21-34039755-34039766-AT	testing	0.0	0.18684998	0.34861428262954736
21-34040573-34040583-TG	testing	0.0	0.097730726	0.5057382938046765
21-34040898-34040909-AAC	testing	0.0	0.07944983	0.5572588171301137
21-34041475-34041484-T	testing	0.218641392135072	0.38451198	0.6576543104983122
21-34041480-34041499-TTTTG	testing	0.2625518472906289	0.23940751	1.0681904100785187
21-34042542-34042551-GAA	testing	0.0	0.042888105	0.6998483183747171
21-34044157-34044172-TGA	testing	0.0	0.1137265	0.46788769759482335
21-34044936-34044945-CAC	testing	0.0	0.06116897	0.6204668305567752
21-34044970-34044988-T	testing	0.6159643165611088	0.85867226	0.7468290743711609
21-34045572-34045583-ATT	testing	1.2022079135504444	0.03146255	9.905542784241172
21-34045612-34045627-ATA	testing	1.5029187175081038	0.14114779	6.647038803499314
21-34045726-34045737-TAT	testing	0.0910345693551606	0.06802431	1.1369460130808489
21-34045778-34045787-CTT	testing	0.0	0.08402008	0.5434189573224836
21-34047191-34047205-T	testing	0.2997907290904223	0.4733456	0.697294492345319
21-34047499-34047515-T	testing	0.3349203929213463	0.7764083	0.49625316524426605
21-34047662-34047675-T	testing	0.1286829806911786	0.6164506	0.31918876289750975
21-34048616-34048638-CAAAAAA	testing	0.8721892418196933	0.7455593	1.149758794941636
21-34049414-34049435-TA	testing	4.065564536168498	4.8187675	0.8468716067934697
21-34049831-34049875-AC	training	5.3725476560461605	4.6908007	1.1423033431647784
21-34050058-34050068-ATA	training	0.0	0.03146255	0.7606729064665184
21-34051024-34051045-AC	training	4.75596489448269	3.7584763	1.2585187822671582
21-34051046-34051063-AC,21-34051068-34051081-AC	training	4.677969549441129	2.9541178	1.5644352517905917
21-34051469-34051480-AAG	training	0.0	0.22798195	0.30489482729156286
21-34052874-34052883-GTG	training	0.0	0.10001582	0.49996045312815757
21-34053013-34053029-A	training	0.5677256947345372	0.77183807	0.7658826996790093
21-34053358-34053373-AAAAC	training	0.0	0.17770955	0.36008844492384223
21-34053546-34053572-CTGTAATCCCAGC	training	2.83253184791756	1.8846865	1.477579379875643
21-34053863-34053883-A	training	1.0290552823879382	1.082613	0.9547123889116205
21-34053946-34053957-CCT	training	0.0	0.10001582	0.49996045312815757
21-34054385-34054402-TG	training	0.2102999110004847	0.9455064	0.2967938895452813
21-34054403-34054412-TG	training	0.160125299954067	0.19599044	0.8788300728701475
21-34054897-34054911-TGAA	training	0.0	0.056598753	0.6385746890334433
21-34055856-34055868-CTT	training	1.6599678893411216	0.6907167	2.2257881860103903
21-34055866-34055890-T	training	1.5567839088027364	1.5464902	1.0062519101557583
21-34056513-34056529-T	training	1.5836043383616336	0.7764083	1.921027377720674
21-34057600-34057613-TG	training	0.1213794258068807	0.19827554	0.7421977202920518
21-34057628-34057637-T	training	0.1717355162964365	0.33081192	0.6307520838709303
21-34059806-34059816-TCC	training	0.0	0.09087539	0.5239020074824733
21-34061095-34061110-A	training	1.559133891046745	0.6998571	2.074287883481618
21-34061223-34061232-A	training	0.0	0.17770955	0.36008844492384223
21-34063314-34063323-AG	testing	0.0	0.029177427	0.774129058941544
21-34067774-34067783-T	testing	0.0303448564517201	0.23026708	0.39466499795171867
21-34068799-34068823-A	testing	3.951591663825413	1.4413751	2.628556581603928
21-34069477-34069487-AGA	testing	0.0	0.088590294	0.530249982005967
21-34070029-34070038-AAG	testing	0.0	0.05431363	0.6480308965578737
21-34070390-34070401-T	testing	0.5093960602759677	0.41021946	1.1943802776083212
21-34071149-34071161-T	testing	0.0959323255850571	0.3513779	0.43407602717159416
21-34072032-34072041-GA	testing	0.0	0.111441374	0.47294433491526594
21-34073471-34073480-GGC	testing	0.0	0.3250991	0.2352392653854125
21-34073489-34073504-GGGCG	testing	0.1517242822586011	0.6907167	0.3183495204522696
21-34073872-34073885-GGCG	testing	0.0	0.7147103	0.12274301675086224
21-34074160-34074174-CCG	testing	0.1820691387103215	0.35252044	0.6233290560539574
21-34074329-34074338-A	testing	0.0	0.16171378	0.38209680820016434
21-34074673-34074682-T	testing	0.0958438189460604	0.2142713	0.6231680046700426
21-34075045-34075054-CCT	testing	0.0	0.097730726	0.5057382938046765
21-34075406-34075415-T	testing	0.0	0.32395655	0.23587322804660055
21-34076280-34076289-T	testing	0.0	0.12972227	0.4353082528742207
21-34077313-34077322-GAA	testing	0.0	0.040602982	0.7112224689516187
21-34077571-34077584-TA	testing	0.0858677581482182	0.34223744	0.42028951268399667
21-34078686-34078695-TAC	testing	0.0	0.06116897	0.6204668305567752
21-34079430-34079442-CTT	testing	0.0910345693551606	0.12972227	0.831589246245741
21-34079602-34079633-T	testing	2.18075891567078	2.9541178	0.7467815798299529
21-34081998-34082007-T	testing	0.0	0.14800313	0.4032207174159455
21-34082055-34082068-T	testing	0.4191566593542396	0.5833165	0.7597601687567029
21-34082532-34082541-T	testing	0.1666008815183899	0.17770955	0.9599989684128253
21-34083797-34083806-TG	testing	0.0	0.06802431	0.5951519753302364
21-34084556-34084565-AT	testing	0.0	0.07259452	0.5793926713316275
21-34084581-34084592-AC	testing	0.0	-0.014239669	1.166040275660783
21-34085600-34085618-T	testing	0.5396492615186697	0.84267646	0.6785459154444884
21-34086141-34086150-TA	testing	0.0	0.008611441	0.9207133160124448
21-34086209-34086229-GTTTT	testing	0.4553592593347704	0.50790787	0.9135582655555526
21-34086517-34086547-TG	testing	1.5377775190878054	2.4148319	0.6512473136227537
21-34088870-34088885-T	testing	0.3241083310411417	0.63244635	0.5790298921431469
21-34089412-34089421-AGT	testing	0.0	0.058883846	0.6293906052601471
21-34092125-34092139-AT	testing	1.2552678587136723	0.96835744	1.2685528344461872
21-34093238-34093255-T	testing	0.53002619693039	0.9226553	0.6160689696033355
21-34093916-34093926-ATA	testing	0.2031839140544056	0.081734955	1.6682751760903982
21-34093954-34093964-CTC	testing	0.0	0.081734955	0.550251876420802
21-34094741-34094749-T	testing	0.1135923668494129	0.23026708	0.6467261794587971
21-34095030-34095040-ACC	testing	0.0	0.0954456	0.5116513239489658
21-34096824-34096833-ACC	testing	0.0	0.049743414	0.6678090029388537
21-34097127-34097140-AGAA	testing	0.0	0.120581806	0.45334654663222773
21-34097742-34097751-T	testing	0.0	0.12743714	0.4396819270590547
21-34097992-34098003-T	testing	0.1006846570974275	0.33995235	0.4561508924714858
21-34098463-34098473-T	testing	0.1443048573163782	0.23597986	0.7271413748323432
21-34099603-34099613-T	testing	0.0742723040403148	0.26568627	0.47656233864157604
21-34100394-34100403-TTC	testing	0.0	0.0703094	0.5871666508131671
21-34101825-34101834-TAA	testing	0.0	0.05431363	0.6480308965578737
21-34102295-34102304-TC	testing	0.1715773075882375	0.05431363	1.7599048612117898
21-34103315-34103331-A	testing	0.7120261125249404	0.98892343	0.7457146114717546
21-34104313-34104322-TG	testing	0.3171188540772052	0.10230094	2.0618730396270286
21-34104401-34104414-GAAT	testing	0.0	0.06116897	0.6204668305567752
21-34105416-34105430-TTCA	testing	0.0	0.11601159	0.46293812290349795
21-34105456-34105466-TGC	testing	0.0	0.06345409	0.6117925834709919
21-34106927-34106938-T	testing	0.0741579509254721	0.43535566	0.3253126172710532
21-34109807-34109818-A	testing	0.2265787570394305	0.28396714	0.8505382961662566
21-34110491-34110501-A	testing	0.1887879114010467	0.23026708	0.8744071961427299
21-34111289-34111298-ACC	testing	0.0	0.045173198	0.688832383509248
21-34111321-34111331-CAC	testing	0.0	0.10230094	0.4943130763505103
21-34111845-34111860-T	testing	0.7525087957333442	0.874668	0.8746658305529105
21-34113009-34113026-AAC	testing	0.2031839140544061	0.2496905	0.8670064358465732
21-34114773-34114782-ATT	testing	0.0	0.033747643	0.7476767272825885
21-34115823-34115832-A	testing	0.1001776392358779	0.15028825	0.799788400917254
21-34115920-34115933-T	testing	0.1453596029196537	0.54461247	0.38063117661942486
21-34115971-34115980-TTA	testing	0.0	0.065739185	0.603357618779168
21-34116178-34116216-TG	testing	6.909529362744688	5.0198565	1.3690870755351614
21-34116318-34116335-T	testing	6.902869203840234	5.2757893	1.3026680944954883
21-34117403-34117414-TAG	testing	0.0	0.008611441	0.9207133160124448
21-34117795-34117808-TGTA	testing	0.4183338170936266	0.1137265	2.4252201626547323
21-34118341-34118350-T	testing	0.0	0.17085424	0.3692022690876096
21-34118541-34118557-TTTC	testing	2.517934752364575	0.65586877	3.4634778631806356
21-34118557-34118574-T	testing	0.6561699634779928	1.084898	0.6381730439902783
21-34118662-34118671-CAC	testing	0.0	0.11601159	0.46293812290349795
21-34119807-34119818-GTG	testing	0.5133054112289629	0.08402008	3.3328178709027996
21-34121475-34121488-CATT	testing	0.0	0.10230094	0.4943130763505103
21-34121501-34121510-T	testing	0.0525103694581259	0.15028825	0.6093389100691938
21-34122464-34122475-T	testing	0.0955600468385732	0.39022475	0.39891916276885897
21-34122717-34122728-T	testing	0.3453192144665941	0.39708006	0.8958702034167173
21-34123547-34123558-T	testing	0.1091458853975183	0.46620464	0.36938214670497627
21-34123761-34123770-CTC	testing	0.0	0.0954456	0.5116513239489658
21-34124497-34124515-T	testing	0.4669159887173452	0.98663837	0.5217154155133922
21-34125170-34125181-TC	testing	0.0	0.10687116	0.48339265850300256
21-34126591-34126606-TGTC	testing	0.1213794258068807	0.17770955	0.7971617317693278
21-34127387-34127396-GT	testing	0.0	0.0703094	0.5871666508131671
21-34128234-34128243-GT	testing	0.0	0.06116897	0.6204668305567752
21-34128471-34128483-GAG	testing	0.0	0.058883846	0.6293906052601471
21-34128511-34128521-TTA	testing	0.0	0.026892334	0.7880696717265836
21-34130194-34130204-GA	testing	0.0	0.040602982	0.7112224689516187
21-34133641-34133650-GTG	testing	0.0	0.0954456	0.5116513239489658
21-34134627-34134640-TCC	testing	0.0	0.13200736	0.43102080899502504
21-34135008-34135017-T	testing	0.0	0.17313933	0.3661135143005586
21-34135346-34135372-T	testing	1.5025321420731224	3.4842632	0.4471022502122953
21-34135467-34135476-CTT	testing	0.0	0.07487962	0.5718219195581509
21-34135799-34135808-TGT	testing	0.0	0.097730726	0.5057382938046765
21-34136154-34136165-T	testing	0.2166684129677384	0.48077223	0.5452540541887452
21-34137782-34137795-T	testing	0.3673462483860291	0.51786953	0.7563833879071996
21-34139336-34139345-A	testing	0.1776072364498636	0.25654584	0.7786018102184662
21-34140135-34140149-CT	testing	0.0	0.19827554	0.33526047761073535
21-34140223-34140234-T	testing	0.0801897504406612	0.35252044	0.3981914064272129
21-34142026-34142040-CA	testing	0.0	0.26225862	0.27604588125466833
21-34142278-34142287-TG	testing	0.0	0.07487962	0.5718219195581509
21-34142288-34142297-TG	testing	0.0	0.09316051	0.517704162201684
21-34144755-34144765-TGG	testing	0.0	0.1137265	0.46788769759482335
21-34145677-34145688-AC	testing	0.0858677581482182	0.07716474	1.0491238727763674
21-34146590-34146601-AGG	testing	0.0	0.07716474	0.5644464016937005
21-34146838-34146854-TTTA	testing	1.5946248110360437	0.3456651	3.8024624567551815
21-34147954-34147963-TC	testing	0.1601252999540668	0.029177427	2.0137055366032857
21-34149506-34149518-T	testing	0.3148466495402195	0.58931494	0.601824544148455
21-34152397-34152418-A	testing	0.6923376454679672	1.0666173	0.6791752920756164
21-34152419-34152432-ACC	testing	0.6980940132493176	1.4459454	0.5162498062669727
21-34152643-34152655-CCTT	testing	0.0	0.120581806	0.45334654663222773
21-34154194-34154206-CAAA	testing	0.0	0.1388627	0.41865054694600706
21-34156609-34156625-A	testing	0.6096707713793105	0.93636596	0.6847685072359095
21-34156790-34156800-A	testing	1.4825766841645016	0.35709065	3.4622819000224605
21-34156836-34156848-T	testing	0.6175082685374428	0.50476587	1.1864232162066997
21-34157172-34157202-TG	testing	5.39463500963243	4.1789365	1.2841123044551912
21-34157367-34157384-TTG	testing	0.1820691387103213	0.5244749	0.45169011390261055
21-34157382-34157391-T	testing	0.7604220664027515	0.557609	1.3084098094806358
21-34157386-34157408-TTTTTG	testing	0.4803758998622018	0.70328474	0.7225033303411215
21-34157968-34157984-T	testing	0.4583158098276392	0.78212106	0.6329242494535151
21-34158749-34158768-TTTTG	testing	0.2628748887506058	0.24169263	1.061992144081673
21-34159914-34159924-A	testing	0.0678781721746832	0.23712242	0.4979739175302645
21-34160460-34160481-TTTATT	testing	0.1820691387103213	1.0529065	0.2446591624822319
21-34162846-34162856-TC	testing	0.0	0.06116897	0.6204668305567752
21-34164893-34164905-T	testing	0.513322771102185	0.42564395	1.1668026828848408
21-34165357-34165367-CTT	testing	0.0910345693551606	0.08630517	1.0253852287360603
21-34166228-34166237-A	testing	0.0525103694581257	0.10230094	0.7538786990219902
21-34166278-34166287-A	testing	0.3436995122979422	0.16856912	1.652086853089969
21-34166416-34166425-GCA	testing	0.0	0.0703094	0.5871666508131671
21-34166437-34166450-CCAG	testing	1.396042134840615	0.14800313	6.032351828949154
21-34166982-34166991-TCA	testing	0.0	0.042888105	0.6998483183747171
21-34167147-34167157-TCA	testing	0.0	0.05431363	0.6480308965578737
21-34168043-34168073-T	testing	5.0836320261853984	2.5153766	1.981983025383571
21-34168450-34168464-ATT	testing	0.0	0.15714356	0.38888782592883137
21-34169332-34169360-TTAT	testing	2.087848397288661	1.519069	1.3513002826245581
21-34169519-34169538-T	testing	1.9986399632694485	1.0711875	1.7918906778542705
21-34170656-34170665-TG	testing	0.0	0.07259452	0.5793926713316275
21-34170866-34170876-ATA	testing	0.0	0.07487962	0.5718219195581509
21-34173736-34173775-AAC	testing	2.58400232278833	4.032689	0.6494566425850893
21-34174173-34174182-AGA	testing	0.0	0.07259452	0.5793926713316275
21-34174231-34174241-TTC	testing	0.0	0.0703094	0.5871666508131671
21-34176614-34176623-AC	testing	0.0	0.06116897	0.6204668305567752
21-34179579-34179590-T	testing	0.0525749777501209	0.4673472	0.2689269952334671
21-34179648-34179660-GTTT	testing	0.0	0.166284	0.375538898319088
21-34179752-34179761-TGT	testing	0.0	0.088590294	0.530249982005967
21-34180246-34180256-TAT	testing	0.0	0.052028537	0.6577712446183706
21-34181005-34181014-AG	testing	0.0	0.01546675	0.86605018327787
21-34181034-34181045-T	testing	0.3495317344682452	0.36965877	0.9571454067987386
21-34184839-34184851-AATT	testing	0.0	0.09087539	0.5239020074824733
21-34186691-34186706-ATTTT	testing	0.0	0.17999467	0.3571496557416611
21-34187904-34187913-AAT	testing	0.0	0.045173198	0.688832383509248
21-34190142-34190162-CA	testing	2.5094672690610795	1.1625918	2.06675448792007
21-34190374-34190383-CTA	testing	0.0	0.040602982	0.7112224689516187
21-34192100-34192113-CAGC	testing	0.0	0.12286693	0.44869824338675995
21-34193226-34193268-TTA	testing	4.629212698121052	4.5445538	1.0182275632421467
21-34195482-34195491-TTC	testing	0.0	0.097730726	0.5057382938046765
21-34195778-34195787-TA	testing	0.0857886537941188	0.10230094	0.9183776100799076
21-34196311-34196323-A	testing	0.1674544949655675	0.380513	0.5566019961282369
21-34196364-34196375-AAC	testing	0.0	0.17542446	0.36307595919403823
21-34196493-34196508-ATTTT	testing	0.0	0.12972227	0.4353082528742207
21-34196546-34196555-T	testing	0.0303448564517201	0.15485847	0.5114401591272212
21-34196836-34196850-AT	testing	1.021866320244983	0.4439248	2.062539380894166
21-34197413-34197422-TG	testing	0.0	0.0954456	0.5116513239489658
21-34197501-34197510-T	testing	0.095560046838573	0.22569686	0.6004357758885763
21-34197833-34197842-A	testing	0.0	0.10001582	0.49996045312815757
21-34197985-34197996-TG	testing	0.0	0.11601159	0.46293812290349795
21-34197999-34198010-GAG	testing	0.0	0.022322118	0.8175136405012216
21-34199497-34199509-GTG	testing	0.0	0.081734955	0.550251876420802
21-34199584-34199602-CTGCA	testing	0.0	0.29767781	0.251459843836899
21-34199629-34199647-A	testing	0.3401551769139505	0.89980423	0.44024136296557825
21-34200011-34200030-TTTA	testing	0.5550084578040196	0.24740541	1.885429641996708
21-34200190-34200199-TTA	testing	0.0910345693551606	0.042888105	1.336952221146474
21-34201153-34201176-A,21-34201179-34201189-GAA	testing	1.500789199816037	1.8572651	0.8178704048910068
21-34202376-34202388-CTCC,21-34202432-34202450-GA	testing	3.889979410241625	4.9101715	0.7963758147284231
21-34202388-34202433-GT	testing	4.107681874941385	4.9467335	0.8337436234628567
21-34203755-34203769-T	testing	0.4626844936922009	0.6238772	0.7773203710411115
21-34204158-34204167-G	testing	2.5316564703193283	0.7112827	3.243821753279502
21-34205335-34205344-GA	testing	0.0	0.04745832	0.6781577329783766
21-34205381-34205393-TTTA	testing	0.0	0.097730726	0.5057382938046765
21-34205488-34205503-TTTC	testing	1.997433026049344	0.39193857	4.2636076005370835
21-34205500-34205513-T	testing	6.310200141716359	0.75926995	7.460053900076872
21-34206590-34206600-T	testing	0.0606897129034403	0.44506738	0.2948070620249561
21-34207228-34207239-TTG	testing	0.1286829806911781	0.058883846	1.439309196299151
21-34207704-34207748-AC	testing	4.29875682011725	4.7273626	0.9112132616922644
21-34207863-34207875-ATT	testing	0.0	0.07487962	0.5718219195581509
21-34208801-34208811-TAA	testing	0.0	0.056598753	0.6385746890334433
21-34209042-34209054-CT	testing	0.0	0.07944983	0.5572588171301137
21-34209688-34209702-T	testing	0.1517690238371499	0.5483258	0.38833719688025675
21-34209850-34209861-TG	testing	0.5054850167292918	0.3559481	1.3279691630018675
21-34210338-34210348-T	testing	0.0	0.16856912	0.3723436261026584
21-34210824-34210838-AT	testing	2.381617070784125	0.3250991	5.837737766991569
21-34211868-34211880-TTG	testing	0.0	0.10230094	0.4943130763505103
21-34213033-34213042-CTT	testing	0.0	0.056598753	0.6385746890334433
21-34213150-34213169-T	testing	0.5936790268660483	1.2539961	0.512319811605106
21-34213883-34213894-T	testing	0.13140111952164	0.45506474	0.416890324400069
21-34214279-34214294-TTG	testing	0.0	0.07259452	0.5793926713316275
21-34214294-34214303-GA	testing	0.0	0.022322118	0.8175136405012216
21-34214752-34214768-T	testing	0.2851425566886115	0.67129326	0.4993464569995225
21-34215901-34215910-T	testing	0.3817780936869069	0.21655643	1.521934315745559
21-34217683-34217699-TATTT	testing	0.0	0.17313933	0.3661135143005586
21-34218348-34218367-TTTA	testing	0.0	0.23369473	0.29967509525847175
21-34218496-34218505-CCA	testing	0.1575311083743772	0.07944983	1.4351148082691256
21-34219574-34219583-TTG	testing	0.0	0.05431363	0.6480308965578737
21-34220990-34220999-TAT	testing	0.0	0.0108965635	0.9017411977784145
21-34221641-34221663-AC	testing	2.996115937810244	1.3042686	2.2047889825424027
21-34222315-34222325-A	testing	0.0525749777501211	0.2142713	0.4854881045457256
21-34222925-34222934-GAA	testing	0.2573659613823563	0.013181686	3.1574539487100086
21-34222980-34222990-CAT	testing	0.0	0.049743414	0.6678090029388537
21-34223030-34223039-GCA	testing	0.0	0.042888105	0.6998483183747171
21-34224728-34224745-A	testing	0.8073211019971758	0.98892343	0.83322764209158
21-34224876-34224904-TTTA	testing	1.849666470077776	1.2951281	1.3974820448944985
21-34225319-34225328-AGG	testing	0.0	0.07487962	0.5718219195581509
21-34225429-34225443-GAAG	testing	0.0	0.104586035	0.48879191583140075
21-34226206-34226215-GA	testing	0.0	0.06802431	0.5951519753302364
21-34226884-34226894-CTG	testing	0.0	0.09087539	0.5239020074824733
21-34228481-34228529-TATC	testing	3.2184111919185336	4.8370476	0.6721448648618527
21-34229185-34229200-AGGG,21-34229197-34229212-AGGA,21-34229209-34229224-AGGG,21-34229237-34229257-AGGA,21-34229268-34229284-GAGG	testing	1.7549283672039215	0.9592171	1.7512258508703469
21-34230551-34230561-T	testing	0.5619772396668804	0.2828246	1.7291920103015335
21-34231983-34231992-TGG	testing	0.1286829806911782	0.07487962	1.3076594098910908
21-34232431-34232444-TATT	testing	0.0	0.08630517	0.5367537572897199
21-34232628-34232646-ATTTTT	testing	0.4456338242418884	0.21198621	1.748903659049188
21-34233335-34233349-TG	testing	0.0	0.17542446	0.36307595919403823
21-34233352-34233361-GT	testing	0.0606897129034403	0.065739185	0.9695336253972788
21-34233690-34233701-CCT	testing	0.0	0.097730726	0.5057382938046765
21-34234297-34234306-T	testing	0.0	0.15485847	0.3923746383630099
21-34235410-34235431-AAAAAC	testing	0.0	0.43078545	0.1884000399784885
21-34236741-34236750-TGG	testing	0.0	0.088590294	0.530249982005967
21-34236880-34236894-A	testing	0.5632119456897796	0.53190154	1.0495495005278506
21-34238881-34238894-CTAT	testing	0.0	0.104586035	0.48879191583140075
21-34239300-34239322-A	testing	0.8059623062610575	1.4459454	0.5860247756881047
21-34240057-34240073-AG	testing	0.3676822406307891	0.24397773	1.3596294173776573
21-34240070-34240080-GAG	testing	0.551523360946182	0.12743714	2.8646304686480932
21-34240230-34240255-CCCTC	testing	1.156002543021186	1.103179	1.0439033119936318
21-34240287-34240304-T	testing	0.9529431172613396	1.6150435	0.6139454289417963
21-34240460-34240469-T	testing	0.0428943268970591	0.1891351	0.49421300595140166
21-34241587-34241596-GTG	testing	0.0	0.14114779	0.41468346029627723
21-34241726-34241735-A	testing	0.0	0.15485847	0.3923746383630099
21-34242917-34242926-ATA	testing	0.0	0.03831786	0.7229724346516061
21-34243982-34243991-GAA	testing	0.0	0.03146255	0.7606729064665184
21-34245403-34245412-CA	testing	0.0	0.07259452	0.5793926713316275
21-34245472-34245482-CTG	testing	0.1820691387103212	0.12743714	1.2402070247204182
21-34245558-34245567-GGA	testing	0.0	0.065739185	0.603357618779168
21-34245731-34245740-GCT	testing	0.0	0.09087539	0.5239020074824733
21-34245822-34245831-T	testing	0.0	0.13429248	0.4268169426521927
21-34246538-34246547-AC	testing	0.0	0.040602982	0.7112224689516187
21-34246779-34246788-CAA	testing	0.0910345693551606	0.08402008	1.0381180649153103
21-34247075-34247087-AGTG	testing	0.0	0.03146255	0.7606729064665184
21-34248808-34248818-CA	testing	0.342203607485975	0.058883846	2.783187961638183
21-34249378-34249389-T	testing	0.1691864247024699	0.3513779	0.5963659822567076
21-34249453-34249463-T	testing	0.0303448564517201	0.28625226	0.33746043699969575
21-34249909-34249918-A	testing	0.0856896706599754	0.21884152	0.5823886131893218
21-34249919-34249928-A	testing	0.3409775192400557	0.1639989	1.670376350962279
21-34251088-34251109-AAAAC	testing	0.338639856757343	0.6650092	0.5733785381369831
21-34251424-34251433-GGA	testing	0.0910345693551606	0.03146255	1.453148211069697
21-34251479-34251493-TG	testing	0.0	0.19827554	0.33526047761073535
21-34251987-34251998-T	testing	0.1845529666697301	0.50162387	0.47297486163527735
21-34252979-34252989-T	testing	0.2293189480704922	0.2748267	0.8785898871945148
21-34253043-34253053-CAG	testing	0.0	0.07259452	0.5793926713316275
21-34256623-34256659-CA	testing	5.76717934789999	3.7767572	1.5134245053830016
21-34257620-34257630-TTC	testing	0.0	0.15028825	0.39953933115118273
21-34257676-34257685-TCT	testing	0.0	0.06116897	0.6204668305567752
21-34260444-34260454-A	testing	0.578659241237825	0.26340118	1.8675207417813695
21-34260531-34260553-TA	testing	5.9614695827896735	2.8261516	2.071481731428294
21-34266003-34266012-AGA	testing	0.0	0.088590294	0.530249982005967
21-34267593-34267602-T	testing	0.0677279713514688	0.1388627	0.7021940694443661
21-34269059-34269068-TG	testing	0.0	0.04745832	0.6781577329783766
21-34271309-34271337-CA	testing	4.599655019898422	3.502544	1.3045378543325
21-34274248-34274257-CT	testing	0.0	0.065739185	0.603357618779168
21-34275284-34275294-GGA	testing	0.0	0.0954456	0.5116513239489658
21-34275579-34275591-TCTT	testing	0.0	0.09087539	0.5239020074824733
21-34277864-34277877-AC	testing	0.3279387979218414	0.18456489	1.5038355502038265
21-34278031-34278040-A	testing	0.6788723616240672	0.39822263	1.5633018548837638
21-34278040-34278051-G	testing	0.75477393935918	1.2037238	0.655640358302257
21-34278170-34278179-TCA	testing	0.0	0.0954456	0.5116513239489658
21-34278465-34278477-CTCC	testing	0.0	0.07944983	0.5572588171301137
21-34279478-34279489-CT	testing	0.0	0.0954456	0.5116513239489658
21-34280523-34280533-GAG	testing	0.0	0.029177427	0.774129058941544
21-34281275-34281284-GT	testing	0.0	0.081734955	0.550251876420802
21-34282246-34282261-A	testing	0.646678440367632	0.69300175	0.9415848582523708
21-34283098-34283107-TG	testing	0.0	0.06345409	0.6117925834709919
21-34285982-34285992-CAT	testing	0.0	0.10230094	0.4943130763505103
21-34286479-34286491-ACCT	testing	0.0	0.1388627	0.41865054694600706
21-34289005-34289014-TCT	testing	0.0	0.05431363	0.6480308965578737
21-34291591-34291604-TG	testing	0.0857886537941189	0.120581806	0.8422664460101433
21-34291606-34291617-GT	testing	0.0857886537941189	0.1137265	0.8692822546297203
21-34291619-34291628-TG	testing	0.0	0.088590294	0.530249982005967
21-34293790-34293806-ATGA	testing	0.0	0.10687116	0.48339265850300256
21-34294963-34294972-GT	testing	1.1030467218923663	0.052028537	7.913295395931924
21-34295710-34295725-TTTC	testing	0.0	0.17542446	0.36307595919403823
21-34295791-34295806-CTTTT	testing	0.0	0.25083306	0.2850358515243689
21-34295891-34295901-TAT	testing	0.0	0.042888105	0.6998483183747171
21-34298101-34298110-TTC	testing	0.0	0.11829671	0.4580921077555406
21-34299261-34299284-ATTTTA	testing	0.0	0.7101401	0.1234354403639568
21-34300320-34300329-TAT	testing	0.0	0.040602982	0.7112224689516187
21-34300542-34300551-TC	testing	0.0	0.0703094	0.5871666508131671
21-34301961-34301975-A	testing	1.2730438242478472	0.83582115	1.4672075152905524
21-34302308-34302322-T	testing	0.676115872514218	1.4413751	0.5035217401099953
21-34302298-34302307-T	testing	0.4319096958299305	0.41136202	1.0401822486345986
21-34304474-34304483-A	testing	0.1557758323268192	0.18227977	0.9061075553760696
21-34304875-34304884-T	testing	0.5877397023794234	0.32966936	1.6006254259773687
21-34304882-34304894-TTG	testing	1.4667862282603004	0.2576884	4.380310427344863
21-34305924-34305937-TCC	testing	1.4992245366757198	0.22569686	4.910162587001054
21-34305936-34305949-T	testing	0.4451736697080563	0.7444167	0.645621610406398
21-34307323-34307332-CT	testing	0.0	0.045173198	0.688832383509248
21-34307537-34307549-GTCT	testing	0.1213794258068808	0.081734955	1.2181444445119587
21-34308769-34308778-T	testing	0.0	0.21198621	0.3205269873947313
21-34308908-34308917-CAC	testing	0.0	0.0954456	0.5116513239489658
21-34311599-34311608-T	testing	0.1500368420326234	0.17999467	0.8930057205468356
21-34313291-34313304-GGAA	testing	0.0	0.12972227	0.4353082528742207
21-34313550-34313559-AC	testing	0.0	0.045173198	0.688832383509248
21-34313622-34313631-AC	testing	0.0	0.024607211	0.8025217738000733
21-34315166-34315191-CAAAA	testing	0.2628748887506058	1.000349	0.32978163178283054
21-34315630-34315639-ACA	testing	0.0	0.06345409	0.6117925834709919
21-34316417-34316426-T	testing	0.5756153323510023	0.21655643	2.1342650735320783
21-34316694-34316705-AAG	testing	0.0	0.088590294	0.530249982005967
21-34317360-34317369-CTC	testing	0.0	0.13200736	0.43102080899502504
21-34317376-34317391-CCCTC	testing	0.1517242822586011	0.15257335	0.9966383320275123
21-34317718-34317731-A	testing	0.4704334549241535	0.52709925	0.9096382349750116
21-34321892-34321908-T	testing	0.2840690637911837	0.75584227	0.4487615034382254
21-34322819-34322828-GAT	testing	0.0	0.042888105	0.6998483183747171
21-34322978-34322987-TCT	testing	0.2573659613823565	0.07944983	1.9914533292249792
21-34324694-34324703-ATT	testing	0.0	0.03831786	0.7229724346516061
21-34324741-34324750-AGA	testing	0.0	0.05431363	0.6480308965578737
21-34324952-34324966-CATA,21-34324972-34324984-TA,21-34324994-34325036-TG,21-34325041-34325055-AT	testing	4.426044919855136	4.3251834	1.0227926191387087
21-34325555-34325564-CAT	testing	0.0	0.065739185	0.603357618779168
21-34325977-34325986-TTC	testing	0.4673274969804579	0.07716474	3.202259642525132
21-34328640-34328649-ATG	testing	0.0	0.05431363	0.6480308965578737
21-34330587-34330596-CAT	testing	0.0	0.05431363	0.6480308965578737
21-34331763-34331773-T	testing	0.0525749777501211	0.33195445	0.3532200623239814
21-34333502-34333523-A	testing	1.1266050749182617	2.2411635	0.5239296934700467
21-34333894-34333904-AGA	testing	0.0	0.058883846	0.6293906052601471
21-34334388-34334408-T	testing	0.5510746240322648	1.0529065	0.5647245670245287
21-34335154-34335166-TG	testing	0.2257156253246847	0.12286693	1.4614802892680607
21-34335601-34335610-TCC	testing	0.0	0.07716474	0.5644464016937005
21-34336041-34336060-TTTG	testing	0.1213794258068807	0.31710124	0.5307570550662488
21-34336063-34336073-T	testing	0.145359602919654	0.3456651	0.5505470428796286
21-34336864-34336873-ATT	testing	0.0	0.08630517	0.5367537572897199
21-34339115-34339126-A	testing	0.3322069383277885	0.5187622	0.6985024914705336
21-34339124-34339133-AAG	testing	0.4532885910764554	0.452494	1.0014381895123845
21-34340256-34340277-AGG	testing	1.735641101832765	0.6044538	2.605765064838553
21-34340338-34340347-ACC	testing	0.2224738527764173	0.09087539	1.6894469883017253
21-34340653-34340669-T	testing	0.2859761934913435	0.874668	0.39600786472044175
21-34340879-34340888-T	testing	0.4511491683833302	0.17999467	1.9684273575040916
21-34341185-34341202-A	testing	0.6622260471257756	0.9295106	0.7403770754043479
21-34341958-34341967-AG	testing	0.0	0.18456489	0.3514136968900134
21-34341978-34341997-A	testing	0.796385824082536	1.0094894	0.8079264426343649
21-34342966-34342975-TCA	testing	0.0	0.07716474	0.5644464016937005
21-34343203-34343212-T	testing	0.4339679698561674	0.12515202	2.3715886264585477
21-34347095-34347112-ACAA	testing	0.0	0.19370532	0.3404773192395698
21-34348435-34348472-A	testing	10.00570065211819	6.8479443	1.45448786227578
21-34349045-34349053-T	testing	0.7497106173675858	1.3179793	0.5992404948137012
21-34349070-34349102-TAAA	testing	4.963294418555358	4.233779	1.1683323996344432
21-34349521-34349539-TTTGT	testing	1.074650805586448	0.18456489	4.127883821459661
21-34350074-34350083-CAC	testing	0.0	0.13657758	0.42269432293626474
21-34350210-34350219-ACC	testing	0.0	0.120581806	0.45334654663222773
21-34350822-34350832-TGG	testing	0.0	0.05431363	0.6480308965578737
21-34351018-34351027-GTG	testing	0.0	0.049743414	0.6678090029388537
21-34351442-34351451-AG	testing	0.121379425806881	0.04745832	1.5013016953324914
21-34351460-34351469-A	testing	0.1705354208878418	0.15714356	1.0520793166581415
21-34351481-34351499-AC	testing	0.4233070259886954	0.94779146	0.4994381477290294
21-34352386-34352395-TGG	testing	0.0	0.14343292	0.4107907837608817
21-34353171-34353180-T	testing	0.0606057519968747	0.1639989	0.6083576560238497
21-34353445-34353454-G	testing	0.2228169121209441	0.47277433	0.5636022691885373
21-34354430-34354440-AGA	testing	0.0	0.04745832	0.6781577329783766
21-34355693-34355704-A,21-34355713-34355737-GAAA,21-34355737-34355752-GAAG,21-34355761-34355779-GAAA,21-34355801-34355814-AGAA	testing	0.3627933484397475	1.105464	0.383913039659208
21-34356444-34356455-ATA	testing	0.0	0.08630517	0.5367537572897199
21-34356453-34356465-ATT	testing	0.0	0.06345409	0.6117925834709919
21-34357175-34357195-A	testing	1.5075946445047572	1.1808727	1.2550776080283053
21-34358396-34358411-A	testing	0.2230224944302038	0.5710341	0.481380148088158
21-34358536-34358545-ATT	testing	0.0	0.06116897	0.6204668305567752
21-34361276-34361291-TTTG	testing	0.0	0.15028825	0.39953933115118273
21-34362435-34362449-TGAG	testing	0.0	0.058883846	0.6293906052601471
21-34362863-34362881-AAAAAT	testing	0.0	0.18227977	0.35425847201164995
21-34363027-34363039-AAC	testing	1.470144879544473	0.1891351	5.430488652344434
21-34363320-34363333-TCT,21-34363332-34363343-TTC,21-34363342-34363351-TTC,21-34363351-34363361-CTT,21-34363361-34363371-CTT,21-34363371-34363381-CTT,21-34363381-34363391-CTT,21-34363393-34363416-TCTTCC,21-34363411-34363421-TCT	testing	2.902625732554925	3.1369264	0.9276163129797839
21-34363342-34363398-TTCTTCTTCC	testing	5.215684761837047	5.677968	0.9199920736558332
21-34364772-34364786-A	testing	0.5258667950555672	0.78212106	0.7095021572839075
21-34366974-34367001-A	testing	1.150872704416302	2.2046018	0.5427717293357587
21-34367159-34367179-A	testing	0.5582384939764038	1.2357154	0.49279846139110456
21-34368197-34368229-CA,21-34368229-34368261-AT,21-34368267-34368276-TA,21-34368282-34368291-TA,21-34368252-34368297-TATATATATGTATGT,21-34368288-34368307-TATG	testing	4.466373605164675	6.1532707	0.730237634709253
21-34368839-34368848-AC	testing	0.0	0.03831786	0.7229724346516061
21-34368909-34368924-TGG	testing	0.0	0.104586035	0.48879191583140075
21-34369552-34369562-A	testing	1.7942262694262183	0.23940751	5.580979246529395
21-34370222-34370232-TA	testing	0.0	0.09087539	0.5239020074824733
21-34371445-34371473-TTTTTC	testing	0.1820691387103213	0.98892343	0.2590348696145892
21-34371482-34371491-TC	testing	0.0	0.07259452	0.5793926713316275
21-34371824-34371833-A	testing	0.0525103694581258	0.19599044	0.5152543759795952
21-34372513-34372525-CAGC	testing	0.0	0.11829671	0.4580921077555406
21-34373911-34373921-GTG	testing	0.1286829806911784	0.1388627	0.9573825494360501
21-34374050-34374070-A	testing	1.5031152144508173	1.0483363	1.3960328646327884
21-34381998-34382008-A	testing	0.0910718518669537	0.23826495	0.5648585579645591
21-34383249-34383265-AAT	testing	0.1820691387103215	0.166284	1.0592793360108812
21-34383380-34383389-ACA	testing	0.0	0.033747643	0.7476767272825885
21-34383506-34383515-GAA	testing	0.0	0.056598753	0.6385746890334433
21-34385495-34385504-CTG	testing	0.0	0.09316051	0.517704162201684
21-34386599-34386611-A,21-34386622-34386633-A,21-34386635-34386644-A	testing	1.1569943140999814	1.6287541	0.7271099539836124
21-34386790-34386802-A	testing	0.3173596205713148	0.31938636	0.9951673692280188
21-34386954-34386965-TTG	testing	0.4944172376838301	0.056598753	3.7957980271007017
21-34387759-34387787-CTTT	testing	3.728026953393599	3.8864424	0.9602614485019523
21-34387784-34387801-T	testing	2.4257392764683603	2.1040568	1.1459501753622503
21-34388410-34388429-AAAT	testing	0.6404504144321249	0.36737365	1.5842793328894877
21-34389066-34389077-A	testing	0.4884614100793616	0.353663	1.2971333568736299
21-34389098-34389109-AAT	testing	0.640988723064189	0.11601159	3.4303192854799547
21-34389186-34389204-TCTCTT	testing	1.2275792766436122	0.33081192	3.081575079546574
21-34389501-34389510-TG	testing	0.3090417667227245	0.07259452	2.3699580190768774
21-34391034-34391054-TTTG	testing	1.8815069661955903	0.8518169	2.081815280014035
21-34479060-34479073-ATA	testing	0.9235278745172304	0.09087539	5.36228308173846
21-34480119-34480129-A	testing	0.1769346017554737	0.25883093	0.7717690382918598
21-34480287-34480299-AAAT	testing	0.1715773075882378	0.07487962	1.5529385733354053
21-34480537-34480553-T	testing	0.485279920318403	0.707855	0.7244863500484654
21-34480683-34480692-CAC	testing	0.1286829806911782	0.05431363	1.4819363700483112
21-34480848-34480857-TA	testing	0.0	0.11601159	0.46293812290349795
21-34480977-34480987-AC	testing	0.0857886537941191	0.09087539	0.9733504869020522
21-34481462-34481471-AG	testing	2.8135148735340274	0.51319224	4.751389015513353
21-34481480-34481504-A	testing	4.246153932842446	1.6196138	2.527401171613327
21-34481795-34481805-AGA	testing	0.0	0.07716474	0.5644464016937005
21-34482259-34482276-A	testing	0.5520647457785169	0.89066374	0.658209965147727
21-34483534-34483544-TAT	testing	0.0	0.033747643	0.7476767272825885
21-34483794-34483803-ATC	testing	0.0910345693551606	0.058883846	1.2023536323205608
21-34484303-34484316-A	testing	0.3925453825352727	0.526046	0.7867558973865701
21-34484721-34484730-ACA	testing	0.0	0.05431363	0.6480308965578737
21-34484897-34484911-GGTG	testing	0.0	0.0954456	0.5116513239489658
21-34485688-34485702-A	testing	0.2394642854255401	0.5500396	0.5222209315025425
21-34487035-34487048-T	testing	0.6372872647692495	0.6318751	1.007394929502656
21-34487049-34487059-AT	testing	0.6664035260735588	0.18684998	2.6717921544688927
21-34488989-34489004-A	testing	0.4249238684521753	0.8449615	0.555497624455785
21-34489159-34489174-CAAAA	testing	0.0	0.19599044	0.33784874943934007
21-34489175-34489187-CAAA	testing	0.4967564592705774	0.20284575	1.9704963971611864
21-34489460-34489470-AGG	testing	0.0	0.1137265	0.46788769759482335
21-34489667-34489680-TCCC	testing	0.0	0.14571801	0.4069705757424944
21-34489911-34489920-TTC	testing	0.286680140515719	0.04745832	2.6223012747990007
21-34490060-34490069-TAA	testing	0.0	0.0703094	0.5871666508131671
21-34490962-34490982-AC	testing	3.1678083058646496	1.5053582	2.035563343971862
21-34490999-34491009-GTG	testing	2.134851904438725	1.395673	1.4942115719403406
21-34491138-34491164-A	testing	4.38510627157543	1.9669504	2.169914803749248
21-34491437-34491447-T	testing	0.36888168668554	0.40336412	0.931496044425137
21-34492011-34492023-AT	testing	0.0	0.13429248	0.4268169426521927
21-34492380-34492389-TC	testing	0.0	0.0954456	0.5116513239489658
21-34492400-34492409-T	testing	0.6165447840178059	0.15942869	2.762010570295081
21-34492462-34492471-ATT	testing	0.0	0.042888105	0.6998483183747171
21-34492760-34492769-AC	testing	0.0	0.06802431	0.5951519753302364
21-34492808-34492817-T	testing	0.3369817563209477	0.18456489	1.535613744622352
21-34493659-34493681-TTTTG	testing	0.7927971351930141	0.3388098	2.0345879585939377
21-34494330-34494339-T	testing	0.03034485645172	0.17542446	0.4732508378221746
21-34494354-34494363-ATG	testing	0.0	0.05431363	0.6480308965578737
21-34494561-34494578-TTA	testing	0.0	0.15257335	0.39592458982707396
21-34495510-34495520-T	testing	0.2014957098433693	0.32966936	0.7016923660634523
21-34495655-34495664-TG	testing	0.0	0.036032766	0.7351170085007314
21-34495857-34495867-TGT	testing	0.0910345693551606	0.09316051	0.9889939167957291
21-34496076-34496086-T	testing	0.2420604045896155	0.2325522	1.0285916153602819
21-34496934-34496944-TTG	testing	0.2401879499311007	0.045173198	2.343324763921648
21-34497228-34497244-TGT	testing	0.0	0.17770955	0.36008844492384223
21-34497660-34497669-GAT	testing	0.0	0.03831786	0.7229724346516061
21-34497877-34497886-T	testing	0.1380161864446289	0.23369473	0.7132752334585233
21-34498869-34498880-AGT	testing	0.0	0.033747643	0.7476767272825885
21-34500096-34500105-ATT	testing	0.0	0.07487962	0.5718219195581509
21-34500188-34500197-AT	testing	0.0	0.1388627	0.41865054694600706
21-34500213-34500222-AT	testing	0.0	0.058883846	0.6293906052601471
21-34500276-34500285-ATA	testing	0.0	0.03146255	0.7606729064665184
21-34501636-34501645-GGT	testing	0.0	0.07259452	0.5793926713316275
21-34502352-34502365-AATG	testing	0.0	0.06802431	0.5951519753302364
21-34503032-34503048-CAATT	testing	0.0	0.14800313	0.4032207174159455
21-34505133-34505150-TATT	testing	0.0	0.088590294	0.530249982005967
21-34505446-34505457-T	testing	0.0801897504406615	0.3685162	0.3845966274819557
21-34506605-34506614-AAG	testing	0.0	0.10915628	0.47811139115689
21-34508033-34508044-T	testing	0.1484417338831698	0.3959375	0.5009537167146461
21-34508190-34508206-T	testing	0.3059677776249356	0.71585286	0.4975992578182978
21-34508334-34508349-TATTT	testing	0.7202292796799953	0.3993652	1.642543933137502
21-34508342-34508362-TTTA	testing	0.6231033293072774	0.29196504	1.8448158777305175
21-34509443-34509455-T	testing	0.2384698871106868	0.39479497	0.6840608891207741
21-34509458-34509467-T	testing	0.0606897129034402	0.17542446	0.5834257164503117
21-34511426-34511437-TC	testing	0.0	0.24740541	0.28784813684968236
21-34511440-34511455-TC	testing	2.796889946933522	0.22798195	8.83246760052961
21-34512713-34512724-TTG	testing	0.0	0.1137265	0.46788769759482335
21-34512730-34512745-ATTTT	testing	0.0	0.166284	0.375538898319088
21-34513430-34513452-TC	testing	0.7046065345841807	1.000349	0.7312284871292477
21-34513603-34513651-ATCC	testing	3.432845793698667	4.7273626	0.731837669227223
21-34517511-34517520-AAC	testing	0.0	0.05431363	0.6480308965578737
21-34519358-34519376-TTTCT	testing	0.0303448564517203	0.79011893	0.14643532685202001
21-34519381-34519400-TTTC	testing	0.8482164269361452	1.9760908	0.4567316742293474
21-34519397-34519417-T	testing	1.2370228342446117	2.4879553	0.5166328932515225
21-34519934-34519944-GA	testing	0.0	0.052028537	0.6577712446183706
21-34522139-34522149-CAG	testing	0.0	0.10687116	0.48339265850300256
21-34522188-34522202-A	testing	0.515480742764076	0.6261623	0.8475801384402303
21-34522714-34522726-TG	testing	0.4803758998622008	0.1891351	2.00728275419415
21-34523486-34523501-AGGG	testing	0.0	0.12743714	0.4396819270590547
21-34523784-34523796-T	testing	0.499876502812456	0.3559481	1.3156683903550777
21-34526079-34526088-GAA	testing	0.0	0.07259452	0.5793926713316275
21-34526883-34526892-A	testing	0.0303448564517201	0.14571801	0.5304652127522932
21-34527854-34527871-A	testing	1.0580939294878662	0.97064257	1.0816811902854435
21-34527877-34527886-GAA	testing	1.0528546223410795	1.0734725	0.9824300291153644
21-34528590-34528600-GTG	testing	0.0	0.07259452	0.5793926713316275
21-34528955-34528968-A	testing	0.4637279152301104	0.57560426	0.8344055071975278
21-34530616-34530643-T	testing	6.6737753513077545	6.2995186	1.058482016336003
21-34530973-34530992-AAAAC	testing	0.0	0.18227977	0.35425847201164995
21-34532963-34532978-T	testing	0.8739273016391079	0.79354656	1.0899569706128216
21-34535401-34535413-T	testing	0.8272952998887901	0.43307054	1.7395358218234873
21-34535623-34535632-A	testing	0.0303448564517201	0.19370532	0.4437946730134821
21-34535831-34535840-T	testing	0.0801897504406621	0.16856912	0.6709250506560922
21-34535879-34535889-A	testing	0.4793757981925657	0.21884152	1.8171278263651662
21-34535902-34535912-A	testing	0.5181500095603873	0.23597986	1.8398424523433852
21-34536369-34536378-GCA	testing	0.0	0.07944983	0.5572588171301137
21-34537454-34537466-TGG	testing	0.0	0.03831786	0.7229724346516061
21-34537826-34537846-TG	testing	1.7939679915969369	1.2082939	1.4476624798120186
21-34543044-34543057-GTG	testing	0.0	0.1137265	0.46788769759482335
21-34543705-34543715-TTC	testing	0.0	0.07259452	0.5793926713316275
21-34544084-34544093-CAG	testing	0.0	0.07259452	0.5793926713316275
21-34544637-34544653-TTTG	testing	0.0	0.17770955	0.36008844492384223
21-34545145-34545160-AAAGC	testing	0.0	0.104586035	0.48879191583140075
21-34546373-34546388-T	testing	0.2394802331138448	0.79011893	0.3813874996612473
21-34548494-34548505-AAT	testing	0.0	0.14114779	0.41468346029627723
21-34549350-34549359-ATT	testing	0.0	0.14343292	0.4107907837608817
21-34549697-34549706-AGG	testing	0.0	0.07487962	0.5718219195581509
21-34549804-34549826-CATC	testing	0.0	0.45649293	0.17969680225766752
21-34549968-34549977-TGG	testing	0.0	0.049743414	0.6678090029388537
21-34551486-34551495-AGG	testing	0.0	0.058883846	0.6293906052601471
21-34551791-34551801-A	testing	0.3328666607902046	0.20513088	1.4186261999775462
21-34552672-34552683-A	testing	0.4435799373259447	0.3456651	1.2197049697765086
21-34553348-34553358-ATA	testing	0.0	0.32624167	0.23460869041734
21-34553356-34553365-A	testing	0.0	0.2748267	0.2667899591998116
21-34555571-34555582-A	testing	1.412458974415145	0.81525517	1.6524997880264856
21-34555579-34555587-AAAT	testing	1.4155943242859554	1.062047	1.3042452880872766
21-34555589-34555606-AAT	testing	0.0	0.539828	0.15629200347593417
21-34556065-34556099-AAAT,21-34556108-34556124-A	testing	6.638075343560733	3.8681617	1.6980344685955546
21-34556429-34556459-AAT	testing	5.505478041368125	4.6908007	1.1700503511590714
21-34557214-34557229-AAAAT	testing	4.279382396647339	0.31138846	10.645370063728427
21-34557225-34557240-AAATT	testing	0.2144716344852972	0.44049716	0.5818192171172504
21-34559134-34559146-GATG	testing	0.0	0.081734955	0.550251876420802
21-34562753-34562764-AAT	testing	0.0	0.08630517	0.5367537572897199
21-34563754-34563771-A,21-34563770-34563795-AT,21-34563794-34563820-AG	testing	3.60788430906054	4.6542397	0.7799110989419697
21-34565042-34565061-AAAC	testing	0.1213794258068807	0.19142023	0.759657027951974
21-34565596-34565606-GT	testing	0.0	0.07944983	0.5572588171301137
21-34565920-34565931-TG	testing	0.0	0.08402008	0.5434189573224836
21-34566839-34566849-GAG	testing	0.0	0.081734955	0.550251876420802
21-34567554-34567570-A	testing	0.6189105758141598	0.833536	0.7700941107939702
21-34568946-34568955-GGC	testing	0.8232543904093437	0.11601159	4.274096544585148
21-34569297-34569306-AG	testing	0.0606897129034403	0.056598753	1.0261238344818768
21-34569737-34569746-TA	testing	0.0	0.09316051	0.517704162201684
21-34570291-34570300-AAT	testing	0.0	0.058883846	0.6293906052601471
21-34570640-34570656-T	testing	0.3447534920113322	0.9226553	0.43490068648872415
21-34571296-34571309-AAAT	testing	0.0	0.14114779	0.41468346029627723
21-34572553-34572567-AAC	testing	0.0	0.15714356	0.38888782592883137
21-34575799-34575808-AGA	testing	0.0	0.09316051	0.517704162201684
21-34577600-34577623-AAAC	testing	0.1213794258068808	0.833536	0.2371407485162659
21-34580913-34580927-CAGG	testing	0.0	0.32624167	0.23460869041734
21-34581178-34581188-T	testing	0.504847461373436	0.18227977	2.142723374662789
21-34581521-34581531-GAA	testing	0.0	0.081734955	0.550251876420802
21-34581529-34581542-AGG	testing	0.0	0.09087539	0.5239020074824733
21-34582593-34582602-GAG	testing	0.0910345693551606	0.040602982	1.3586807807188654
21-34582961-34582977-AG	testing	0.4175743946240196	0.166284	1.9436931795527317
21-34583178-34583197-T	testing	0.6998115085745097	1.0369108	0.7034953917004831
21-34583890-34583904-CA	testing	0.3171188540772056	0.2496905	1.1928229508013675
21-34583905-34583918-AC	testing	0.3171188540772056	0.2725416	1.1196571176942538
21-34583920-34583929-TTA	testing	0.4673274969804576	0.07487962	3.244102983414863
21-34583928-34583937-AC	testing	0.0	0.06802431	0.5951519753302364
21-34584027-34584036-CCT	testing	0.0	0.052028537	0.6577712446183706
21-34584122-34584131-CTG	testing	0.0	0.10915628	0.47811139115689
21-34584327-34584337-ATG	testing	0.0	0.058883846	0.6293906052601471
21-34584417-34584427-A	testing	0.2613450038866485	0.23026708	1.0940993691731202
21-34585742-34585764-A	testing	1.133763928171038	1.605903	0.7232321698074499
21-34585955-34585964-TAA	testing	0.4228376275129463	0.056598753	3.338708754040629
21-34586205-34586214-GTT	testing	0.0	0.045173198	0.688832383509248
21-34586233-34586243-TGT	testing	0.0	0.07944983	0.5572588171301137
21-34586388-34586398-A	testing	0.4991901343170982	0.33081192	1.390839265350639
21-34586961-34586971-A	testing	0.1287489144869124	0.32052892	0.5439552516076954
21-34587604-34587614-AT	testing	1.1208952711526576	0.10230094	6.035044973852606
21-34590588-34590597-TCC	testing	0.1818172559906249	0.056598753	1.7996136660847157
21-34591024-34591033-GAA	testing	0.0	0.065739185	0.603357618779168
21-34593375-34593384-TCC	testing	0.1820691387103212	0.06802431	1.6787400508314614
21-34594053-34594062-ATG	testing	0.0	0.1137265	0.46788769759482335
21-34594552-34594573-AAC	testing	0.9871027148873684	0.72956353	1.3104514308715676
21-34595193-34595203-AC	testing	0.0	0.05431363	0.6480308965578737
21-34598227-34598236-AAG	testing	0.0	0.04745832	0.6781577329783766
21-34598562-34598571-CAA	testing	0.0	0.0703094	0.5871666508131671
21-34600164-34600173-TGC	testing	0.1820691387103213	0.0703094	1.6562159147429403
21-34600473-34600482-AG	testing	0.0	0.09087539	0.5239020074824733
21-34600642-34600651-AAT	testing	0.0	0.06116897	0.6204668305567752
21-34601103-34601112-ATG	testing	0.0	0.088590294	0.530249982005967
21-34601678-34601688-GTG	testing	0.0	0.15485847	0.3923746383630099
21-34601817-34601837-A	testing	2.254870567474966	1.1763024	1.8450725842676203
21-34602812-34602821-TC	testing	0.0	0.04745832	0.6781577329783766
21-34602893-34602902-AGG	testing	0.0	0.05431363	0.6480308965578737
21-34602980-34602989-CAG	testing	1.5475876790377314	0.06802431	9.805650617090654
21-34603091-34603100-ATA	testing	2.002760525813534	0.07944983	11.717818433227459
21-34604876-34604892-AATG	testing	0.2427588516137617	0.18456489	1.2045015518736752
21-34605419-34605428-TA	testing	0.0	0.09316051	0.517704162201684
21-34605633-34605642-AGC	testing	0.0	0.07944983	0.5572588171301137
21-34605921-34605940-A	testing	1.3559458565293865	0.9317957	1.4110795931107163
21-34607396-34607407-T	testing	0.0856896706599751	0.44678122	0.3396050629902306
21-34608143-34608152-ATA	testing	0.0	0.06802431	0.5951519753302364
21-34611118-34611127-TGA	testing	0.0	0.07487962	0.5718219195581509
21-34613239-34613248-CCT	testing	0.0	0.10687116	0.48339265850300256
21-34614010-34614019-CCA	testing	0.0	0.06116897	0.6204668305567752
21-34614373-34614382-TCC	testing	0.0	0.13200736	0.43102080899502504
21-34614444-34614454-GGC	testing	0.0	0.24512029	0.2897540448867843
21-34614869-34614879-CGC	testing	0.0	0.2496905	0.28596716239074266
21-34616282-34616292-AAT	testing	0.0	0.058883846	0.6293906052601471
21-34617255-34617269-A	testing	0.4614272502029389	0.69300175	0.7079773155644852
21-34617266-34617280-AAAG	testing	0.1715773075882378	0.3056757	0.6694443556472273
21-34617567-34617576-AG	testing	0.0	0.06345409	0.6117925834709919
21-34618364-34618374-AAT	testing	0.0	0.08630517	0.5367537572897199
21-34618806-34618821-AAAT	testing	0.0	0.14343292	0.4107907837608817
21-34619186-34619199-A	testing	0.232664164964321	0.63815916	0.45066725848707345
21-34619210-34619222-T	testing	0.2676784870955622	0.45535037	0.6620658001822565
21-34619769-34619780-TTA	testing	0.0	0.07716474	0.5644464016937005
21-34621023-34621032-A	testing	0.4593479081449316	0.19142023	1.9193859950797911
21-34622719-34622729-T	testing	0.1286829806911782	0.1891351	0.7909208556525245
21-34622744-34622753-TC	testing	0.0	0.06802431	0.5951519753302364
21-34624211-34624220-TA	testing	0.0	0.058883846	0.6293906052601471
21-34624996-34625007-ATT	testing	0.0	0.06802431	0.5951519753302364
21-34625354-34625367-TTTA	training	0.0	0.0954456	0.5116513239489658
21-34625536-34625546-ATA	training	0.0	0.16856912	0.3723436261026584
21-34625541-34625558-AATA	training	0.0	0.23940751	0.29463107637188113
21-34625573-34625589-A	training	2.42462651242235	0.75698483	2.9459407261880584
21-34626821-34626830-TG	training	0.0	0.056598753	0.6385746890334433
21-34626857-34626867-T	validation	0.0606897129034402	0.24055007	0.47185341322478713
21-34626881-34626891-CT	training	0.0	0.088590294	0.530249982005967
21-34627487-34627496-T	training	0.3862522364977621	0.56303614	0.7333721454425728
21-34627501-34627528-TTTG	training	4.112722868833936	1.459656	2.701058995595141
21-34627690-34627714-TTTTC	training	4.495558540621305	0.6941443	5.786805421409314
21-34627710-34627719-T	validation	0.1634224396207206	0.5506109	0.40488476233755166
21-34629005-34629014-TA	validation	0.1213794258068808	0.088590294	1.1738643655058982
21-34630302-34630311-AAT	training	0.0	0.07716474	0.5644464016937005
21-34630864-34630873-GA	training	0.0	0.05431363	0.6480308965578737
21-34632726-34632735-TCC	training	0.0	0.0703094	0.5871666508131671
21-34632907-34632922-TTTA	training	0.0	0.27368414	0.2676056843086784
21-34633139-34633157-TTTTTG	training	0.0	0.22112665	0.3114036159876485
21-34633705-34633715-ACA	training	0.0	0.06802431	0.5951519753302364
21-34633882-34633892-GTG	training	0.0	0.13657758	0.42269432293626474
21-34634021-34634030-A	training	0.0428943268970594	0.17085424	0.5275690973014098
21-34634397-34634406-GAG	training	0.1286829806911781	0.081734955	1.2583323923082277
21-34634912-34634929-AAGG	validation	0.0	0.36508852	0.21501283239586305
21-34635279-34635288-ATG	testing	0.0	0.045173198	0.688832383509248
21-34635884-34635901-T	testing	0.5264732550784734	0.895234	0.6294733249451621
21-34637240-34637252-TG	testing	0.0	0.07259452	0.5793926713316275
21-34638691-34638700-GTG	testing	1.4563643160821464	0.0703094	9.138452229190793
21-34639551-34639561-AT	testing	0.0	0.0954456	0.5116513239489658
21-34639804-34639813-T	testing	0.3497538285388849	0.14800313	1.813500614040173
21-34639903-34639912-AT	testing	1.665483026329858	0.04745832	11.972759667476598
21-34641212-34641221-A	testing	0.0525103694581257	0.166284	0.572735761285416
21-34641359-34641368-A	testing	0.0	0.14800313	0.4032207174159455
21-34643452-34643462-AAG	testing	0.0910345693551606	0.06116897	1.1853061377457497
21-34643627-34643638-TC	testing	0.0	0.111441374	0.47294433491526594
21-34644137-34644168-T	testing	5.833875549624604	5.531721	1.0536522582749757
21-34645635-34645644-GTG	testing	0.3831892809068509	0.120581806	2.1905219186883023
21-34645773-34645785-A	testing	0.2607403011877118	0.6907167	0.45621940346993034
21-34645786-34645796-A	testing	0.2334579943586731	0.38508326	0.6874242462184184
21-34645883-34645900-TTA	testing	0.0	0.31481612	0.24107067005978458
21-34649770-34649779-GA	testing	0.0606897129034403	0.045173198	1.1068827794469356
21-34650577-34650590-ATT	testing	0.0	0.10687116	0.48339265850300256
21-34654303-34654312-GTG	testing	0.0	0.08630517	0.5367537572897199
21-34655178-34655188-A	testing	0.4066736688550884	0.24397773	1.4729839308349653
21-34655303-34655317-TTTC	testing	0.0	0.38622582	0.20566575423740352
21-34655320-34655344-T	testing	2.275946270722036	1.6104733	1.389057795127253
21-34655940-34655952-TTTC	testing	0.0	0.120581806	0.45334654663222773
21-34657019-34657046-TGGA	testing	0.401928627814351	0.9980639	0.4571032959141549
21-34657064-34657076-GATG	testing	0.0	0.60159737	0.14253189118995702
21-34657108-34657132-TGGA	testing	0.2424230079874998	0.25654584	0.9603898561472483
21-34659969-34659978-CAG	testing	0.0	0.10230094	0.4943130763505103
21-34662021-34662031-AAT	testing	0.0	0.081734955	0.550251876420802
21-34663168-34663180-TA	testing	0.1050207389162518	0.30681825	0.5039615084039415
21-34664880-34664894-A	testing	0.5111523684881573	0.5816027	0.8966401812788554
21-34665971-34665995-GT	testing	1.5651707258878371	2.5519385	0.6279069917676587
21-34666310-34666320-T	testing	0.3787439381183182	0.44620994	0.8764833868060296
21-34666909-34666918-C	testing	0.6217650791893052	0.76955295	0.83004155087888
21-34669546-34669555-CGC	testing	0.1820691387103215	0.21655643	0.8910548388175892
21-34669800-34669809-AGG	testing	5.735177869375125	0.20970109	18.84132170595565
21-34670533-34670542-GGA	testing	0.0	0.13657758	0.42269432293626474
21-34671121-34671142-A	testing	2.5832049272709443	1.7110181	1.4816002817812501
21-34671140-34671157-AAG	testing	2.3447431858265886	0.833536	2.618799045592873
21-34671585-34671594-CAG	testing	0.0	0.081734955	0.550251876420802
21-34671863-34671875-GT	testing	0.0606897129034402	0.13429248	0.6858509197710494
21-34672302-34672314-TTCT	testing	0.0	0.10230094	0.4943130763505103
21-34672464-34672473-CTC	testing	0.0	0.07716474	0.5644464016937005
21-34673233-34673243-T	testing	0.2050052208255328	0.17313933	1.1166653327645375
21-34673293-34673303-T	testing	0.1205374774304742	0.27711183	0.5848065743004514
21-34673740-34673755-AAAC	testing	0.0	0.24512029	0.2897540448867843
21-34674124-34674134-T	testing	0.0428943268970593	0.24055007	0.41959858324815286
21-34674469-34674479-TAA	testing	0.0	0.05431363	0.6480308965578737
21-34674812-34674821-ACA	testing	0.0	0.13200736	0.43102080899502504
21-34675252-34675270-A	testing	0.5744427467400721	1.0254853	0.5992461622911219
21-34675534-34675543-T	testing	0.0	0.19142023	0.34314707664598304
21-34676650-34676663-GCA	testing	0.9469023066873152	0.104586035	5.117173841740055
21-34676921-34676932-T	testing	0.2186646803486064	0.4747738	0.5544175471265503
21-34678275-34678291-A	testing	0.8143593594025756	0.7752657	1.044664905071198
21-34678413-34678422-AG	testing	0.0	0.104586035	0.48879191583140075
21-34678430-34678443-A	testing	0.2045057709423373	0.4193599	0.5863097457896487
21-34680924-34680933-TCT	testing	0.0	0.040602982	0.7112224689516187
21-34682144-34682153-ATA	testing	0.0	0.045173198	0.688832383509248
21-34682672-34682682-GAT	testing	0.0	0.033747643	0.7476767272825885
21-34682801-34682829-T	testing	1.8847531370778483	2.2320232	0.8510863601519266
21-34684086-34684099-T	testing	0.3128795189314422	0.5850303	0.6027171629217603
21-34685875-34685884-AAC	testing	0.0910345693551606	0.06802431	1.1369460130808489
21-34686400-34686418-AAACA	testing	0.0	0.2599735	0.2777982268139182
21-34688054-34688066-TTTA	testing	0.2709118854058747	0.17313933	1.3579585386179087
21-34688067-34688076-A	testing	0.1603795008813232	0.15942869	1.0036650182419038
21-34688307-34688316-CTG	testing	0.0	0.111441374	0.47294433491526594
21-34688946-34688955-GTG	testing	0.0	0.065739185	0.603357618779168
21-34689498-34689508-TTA	testing	0.0	0.06116897	0.6204668305567752
21-34689596-34689609-T	testing	0.2437427161270894	0.5226796	0.5520378636574723
21-34690861-34690881-A	testing	0.9383817421392928	1.1488812	0.8314495743384502
21-34691102-34691112-CT	testing	0.0	0.09087539	0.5239020074824733
21-34691339-34691348-T	testing	0.4371284644085924	0.1388627	2.2486912540492607
21-34691552-34691563-A	testing	0.4796731283428628	0.3456651	1.300692220106225
21-34693944-34693972-TGT	testing	2.0936108656350023	2.3234274	0.9051687975612566
21-34693975-34693992-T	testing	1.1932519684116611	1.3134091	0.9149877189920887
21-34694116-34694125-CAC,21-34694135-34694152-T	testing	2.0828738365044392	1.8024225	1.147418008620293
21-34694554-34694563-CCT	testing	0.0	0.09316051	0.517704162201684
21-34696400-34696419-AAAC	testing	0.0	0.44049716	0.18501484818162597
21-34696597-34696607-AGT	testing	0.0	0.088590294	0.530249982005967
21-34696732-34696741-ATT,21-34696761-34696770-TCA	testing	0.0	0.15942869	0.38546237889109336
21-34697411-34697427-TCCCC	testing	0.0	0.33995235	0.22729734254175482
21-34698356-34698373-AAGG	testing	0.0	0.26225862	0.27604588125466833
21-34698375-34698390-GAAG	testing	0.1213794258068808	0.21198621	0.7095808042505494
21-34698418-34698432-AGGG	testing	0.0	0.4239301	0.19086515548543598
21-34698488-34698501-AGGA	testing	0.0	0.19142023	0.34314707664598304
21-34698503-34698521-AGGA	testing	0.0	0.69300175	0.12610312650634126
21-34699029-34699040-GA	testing	0.6684710498467374	0.16171378	2.9363033534066774
21-34699242-34699268-TGTTT	testing	0.3034485645172022	0.6467283	0.5402883010021211
21-34699415-34699436-T	testing	1.9310643034065011	1.4505156	1.309928325394792
21-34700446-34700462-A,21-34700458-34700475-AAAAG	testing	1.490578388012885	3.1734881	0.4858971040746673
21-34701308-34701334-A	testing	1.53360984668541	2.3417082	0.6690438467157583
21-34701452-34701464-ATG	testing	0.0	0.10230094	0.4943130763505103
21-34701465-34701475-TGA	testing	0.0	0.07487962	0.5718219195581509
21-34701773-34701782-T	testing	0.0	0.15714356	0.38888782592883137
21-34701936-34701946-CTC	testing	0.0	0.10001582	0.49996045312815757
21-34703017-34703031-TCAC	testing	0.0	0.07487962	0.5718219195581509
21-34703857-34703869-TTTC	testing	0.4821499097218953	0.19370532	1.9820884065766848
21-34704466-34704475-CTG	testing	0.0	0.12743714	0.4396819270590547
21-34704982-34704992-AC	testing	0.0	0.006326318	0.9405009209479068
21-34705344-34705353-GAG	testing	0.0	0.07259452	0.5793926713316275
21-34706323-34706332-GCA	testing	0.0	0.13200736	0.43102080899502504
21-34706709-34706719-TG	testing	0.0	0.06116897	0.6204668305567752
21-34706984-34706993-GCT	testing	0.0	0.049743414	0.6678090029388537
21-34707437-34707469-CA	testing	7.421578302113582	2.6433427	2.741756726971655
21-34707579-34707590-AGG	testing	0.0	0.052028537	0.6577712446183706
21-34708146-34708161-GT	testing	0.0	0.39250988	0.2030416120789293
21-34709695-34709705-CA	testing	0.0	0.06802431	0.5951519753302364
21-34710116-34710128-A	testing	0.2297626198668169	0.46020624	0.5886450316348081
21-34710298-34710312-TTAT	testing	0.1715773075882378	0.1639989	1.0287062089585897
21-34710826-34710841-AAAC	testing	0.4678710769225706	0.26340118	1.5626561171941449
21-34711392-34711401-GTG,21-34711520-34711532-AAAC	testing	2.027039257975089	2.689045	0.7626407096246526
21-34711528-34711572-AAAT	testing	7.52380013468608	4.05097	1.836630988584856
21-34712765-34712774-AG	testing	0.0	0.036032766	0.7351170085007314
21-34712847-34712889-CCCTAA	testing	3.95007028078724	3.7767572	1.044705683602584
21-34713674-34713683-A	testing	0.0	0.22569686	0.30703397017705364
21-34713862-34713872-AAT	testing	0.0	0.06116897	0.6204668305567752
21-34713890-34713902-TAA	testing	0.0	0.065739185	0.603357618779168
21-34714360-34714369-TCA	testing	0.0	0.058883846	0.6293906052601471
21-34714692-34714710-A	testing	3.4696325223321773	1.875546	1.8069093416868944
21-34714814-34714823-AC	testing	0.0	0.03146255	0.7606729064665184
21-34715460-34715469-GA	testing	0.0	0.056598753	0.6385746890334433
21-34716831-34716860-TC,21-34716861-34716863-TC	testing	4.203403376311576	5.0929804	0.8286962485572978
21-34716862-34716900-CA	testing	5.34012264011883	4.7639246	1.118463604497247
21-34718238-34718259-TTTTATT	testing	0.4747969953316637	1.0574768	0.49659483052417436
21-34718492-34718501-TGG	testing	0.0	0.09087539	0.5239020074824733
21-34718631-34718684-AAATG,21-34718687-34718744-AAAAT	testing	5.682680715402982	6.5554504	0.8688639187218616
21-34719287-34719296-T	testing	0.0	0.17999467	0.3571496557416611
21-34719803-34719815-GACA	testing	0.0	0.26340118	0.27517797272975286
21-34719812-34719826-AC	testing	0.241074954860948	0.33766723	0.7793020164222667
21-34720078-34720088-T	testing	0.0428943268970594	0.34338	0.3222841059521391
21-34720190-34720200-CCA	testing	0.0	0.081734955	0.550251876420802
21-34720255-34720264-CAC	testing	0.0	0.36508852	0.21501283239586305
21-34720273-34720290-T	testing	0.693933646757963	1.0780427	0.673943013065624
21-34720431-34720441-T	testing	0.5380514545455116	0.27711183	1.6919422934717046
21-34721005-34721014-GGA	testing	0.0	0.06116897	0.6204668305567752
21-34722134-34722143-CAC	testing	0.0	0.07259452	0.5793926713316275
21-34723157-34723171-AGG	testing	0.0	0.18456489	0.3514136968900134
21-34723956-34723966-AGA	testing	0.0	0.052028537	0.6577712446183706
21-34724850-34724864-TTG	testing	0.0	0.13200736	0.43102080899502504
21-34725631-34725641-T	testing	0.4823610856907281	0.32738423	1.3626171599516623
21-34725649-34725658-TC	testing	0.2091669085468127	0.48305732	0.5302513113921847
21-34725657-34725677-T	testing	1.2710489814794446	1.0483363	1.1939437789081861
21-34725826-34725836-T	testing	0.2112601941571699	0.26568627	0.8511672974683187
21-34726495-34726504-AC	testing	0.0	0.05431363	0.6480308965578737
21-34727200-34727209-AG	testing	0.1354559427029372	0.03146255	1.7910495628065726
21-34728915-34728925-AAT	testing	0.0910345693551606	0.040602982	1.3586807807188654
21-34728947-34728956-CTG	testing	0.0	0.06802431	0.5951519753302364
21-34729260-34729276-TTTG	testing	0.1715773075882377	0.2142713	0.8641492480803614
21-34731170-34731179-GGA	testing	0.0	0.07259452	0.5793926713316275
21-34735596-34735609-CA	testing	0.0606897129034403	0.15942869	0.6193983899908692
21-34736774-34736783-CCT	testing	0.0	0.10687116	0.48339265850300256
21-34737601-34737611-A	testing	0.1250879128352806	0.25654584	0.6313014697781374
21-34738227-34738236-TC	testing	0.0	0.026892334	0.7880696717265836
21-34739334-34739347-TCC	testing	0.0	0.1137265	0.46788769759482335
21-34739595-34739609-TTAT	testing	1.886486831463232	0.1137265	9.294527498757674
21-34739953-34739965-T	testing	0.5843859203947892	0.44278228	1.2608847886389902
21-34740259-34740273-ATCC	testing	0.0	0.20284575	0.33020110072536923
21-34740314-34740336-CATC	testing	0.1213794258068808	0.7604125	0.2572945253664734
21-34740366-34740378-CCAT	testing	0.0	0.19142023	0.34314707664598304
21-34740382-34740397-CCAT	testing	0.4183338170936262	0.26911393	1.4042651196979377
21-34740524-34740552-ATCC	testing	1.901927944138264	2.4148319	0.7960484134698084
21-34740573-34740595-TCCA	testing	0.0	0.50597984	0.16502199149067404
21-34742574-34742584-TAT	testing	0.0	0.056598753	0.6385746890334433
21-34743750-34743759-GTG	testing	0.0	0.07716474	0.5644464016937005
21-34743774-34743785-GGT	testing	0.0910345693551606	0.052028537	1.256570464498784
21-34744695-34744707-TG	testing	0.0	0.20513088	0.3277282194447183
21-34744799-34744808-TCT	testing	0.0	0.09087539	0.5239020074824733
21-34746539-34746554-AAAT	testing	0.1213794258068807	0.13200736	0.9541913920613583
21-34746982-34746996-CCTC	testing	0.0	0.14571801	0.4069705757424944
21-34747260-34747274-A	testing	0.7777451435918101	0.52212286	1.4108871414752548
21-34747284-34747293-TGG	testing	0.0910345693551606	0.081734955	1.0511713024891696
21-34747423-34747438-A	testing	0.6156583698938586	0.6895741	0.9063853156959665
21-34747760-34747777-T	testing	0.539287433408038	0.70899755	0.7902217174922693
21-34747778-34747788-AG	testing	0.3279387979218412	0.10915628	2.046024140044187
21-34748557-34748599-TG	testing	5.6644931974133845	3.7767572	1.486936865020431
21-34748961-34748972-AC	testing	0.0	0.042888105	0.6998483183747171
21-34749434-34749445-T	testing	0.2394642854255411	0.3513779	0.7520622640708398
21-34749748-34749757-T	testing	0.6655624772114096	0.24055007	2.248017383204207
21-34750428-34750441-TG	testing	0.2176064435299896	0.10230094	1.5699701817005376
21-34751327-34751336-TCC	testing	0.0	0.06802431	0.5951519753302364
21-34753072-34753085-ATGA	testing	0.0	0.081734955	0.550251876420802
21-34753377-34753399-AC	testing	3.3426010296176325	3.8498807	0.8715708881074896
21-34753398-34753459-CT	testing	9.677810257089115	7.6888647	1.2553575692602692
21-34753666-34753675-CCT	testing	0.0	0.07259452	0.5793926713316275
21-34753848-34753861-TACA	testing	0.0	0.09316051	0.517704162201684
21-34753883-34753894-AC	testing	0.0	0.14114779	0.41468346029627723
21-34756786-34756802-TGAA	testing	0.0	0.12515202	0.44414436077455577
21-34757754-34757767-T	testing	2.212179579028587	0.5890293	3.3557057428887096
21-34758117-34758126-TG	testing	0.4514312506493685	0.10687116	2.665578182330338
21-34758183-34758195-TGTA	testing	0.0	0.16856912	0.3723436261026584
21-34759774-34759786-A	testing	0.3900957892848203	0.66215277	0.643041406626155
21-34759784-34759795-AAT	testing	0.2199976777095341	0.86324245	0.33220886154834034
21-34760979-34760988-CTA	testing	0.0	0.07944983	0.5572588171301137
21-34763129-34763145-TCC	testing	0.0	0.30224803	0.24860283343090583
21-34764476-34764488-TC	testing	2.996838158060679	0.17999467	11.060346820390114
21-34764614-34764638-ATAA	testing	2.057439965569392	1.5830519	1.2818618163643034
21-34764701-34764723-T	testing	1.135002841462404	1.875546	0.6251450694959287
21-34766110-34766120-AAT	testing	0.0	0.06116897	0.6204668305567752
21-34767334-34767350-T	testing	0.6044653678263601	0.854102	0.7383543560608405
21-34767978-34767987-CCT	testing	0.0	0.058883846	0.6293906052601471
21-34768751-34768760-CTT	testing	0.0	0.09316051	0.517704162201684
21-34768809-34768824-AAATG	testing	0.0	0.16171378	0.38209680820016434
21-34768981-34768990-ATT	testing	0.0	0.05431363	0.6480308965578737
21-34769321-34769348-TTTCTT	testing	0.3837293023402286	0.6998571	0.6047696549048931
21-34771426-34771436-TC	testing	0.0857886537941189	0.10915628	0.88827671726672
21-34772763-34772775-CTTT,21-34772777-34772786-T	testing	5.722049363577247	0.24397773	16.925657842957584
21-34773316-34773326-AT	testing	0.3121177466243957	0.6650092	0.5387095300610708
21-34773325-34773345-TG	testing	2.8770171279848413	1.2037238	2.283472256918867
21-34774463-34774510-AC	testing	7.217366105514607	6.043586	1.1910578130613956
21-34774509-34774524-AG,21-34774581-34774590-CCA	testing	2.71306891332148	2.4148319	1.1185912320109668
21-34775635-34775647-AAGA	testing	0.0	0.06802431	0.5951519753302364
21-34776526-34776547-T	testing	2.3988303849143744	1.0689023	2.137758121371114
21-34776677-34776687-CCA	testing	0.0	0.104586035	0.48879191583140075
21-34779661-34779678-TTG	testing	1.4882101524826687	0.36737365	3.3981593795085985
21-34779676-34779700-TTTGT	testing	0.1517242822586011	0.9158	0.2478089016131139
21-34779861-34779884-T	testing	4.1979845846435975	1.2402855	3.206767949547762
21-34779945-34779954-CCT	testing	0.0	0.13200736	0.43102080899502504
21-34783741-34783751-CT	testing	0.0	0.07487962	0.5718219195581509
21-34783801-34783813-TG	testing	0.0	0.12743714	0.4396819270590547
21-34784730-34784739-GTG	testing	0.0	0.08630517	0.5367537572897199
21-34784869-34784886-A	testing	0.3848434599054794	0.7866913	0.5468007410307053
21-34786227-34786236-TTC	testing	0.0	0.07716474	0.5644464016937005
21-34786364-34786375-TTC	testing	0.0	0.081734955	0.550251876420802
21-34787088-34787098-GGT	testing	0.0	0.09087539	0.5239020074824733
21-34787255-34787272-TTA	testing	0.1820691387103213	0.2576884	0.7885890029151666
21-34787551-34787561-TAT	testing	0.0	0.09087539	0.5239020074824733
21-34787911-34787920-CAG	testing	0.0	0.10915628	0.47811139115689
21-34788545-34788554-AC	testing	0.0	0.07944983	0.5572588171301137
21-34789272-34789281-AGG	testing	0.0	0.049743414	0.6678090029388537
21-34789584-34789602-CA	testing	0.5346621851036545	1.1763024	0.49726631016572126
21-34789604-34789618-CA	testing	0.3182302054018672	0.61702186	0.5832879424371624
21-34790226-34790237-AT	testing	0.0	0.166284	0.375538898319088
21-34791437-34791456-AAAAC	testing	0.1517242822586011	0.7786934	0.28647567201324275
21-34791452-34791461-A	testing	0.0607176740718916	0.44335353	0.2957884051510471
21-34791560-34791569-TA	testing	0.0	0.12743714	0.4396819270590547
21-34791931-34791942-CGG	testing	0.0	0.21198621	0.3205269873947313
21-34792093-34792102-GGC	testing	0.0	0.3513779	0.22154385493840084
21-34792298-34792307-GCG	testing	0.0	0.31595868	0.24040849442064774
21-34792426-34792435-GGC	testing	0.0	0.14800313	0.4032207174159455
21-34793139-34793148-TGC	testing	0.0	0.081734955	0.550251876420802
21-34793512-34793521-A	testing	0.0303448564517201	0.17313933	0.4772101346654109
21-34793706-34793720-T	testing	0.6125655619005346	0.5684633	1.065975591929332
21-34794206-34794215-ATA	testing	0.0	0.042888105	0.6998483183747171
21-34794362-34794371-CTC	testing	0.0	0.0703094	0.5871666508131671
21-34795330-34795342-TC	testing	0.0	0.11601159	0.46293812290349795
21-34795372-34795384-CCTC	testing	0.0	0.088590294	0.530249982005967
21-34796809-34796819-A	testing	0.0800626499770341	0.19142023	0.6178797195274813
21-34796877-34796890-AG	testing	0.0	0.17999467	0.3571496557416611
21-34798932-34798941-ACC	testing	0.0	0.036032766	0.7351170085007314
21-34799845-34799855-ATC	testing	0.0	0.040602982	0.7112224689516187
21-34799918-34799927-T	testing	0.0303448564517201	0.23826495	0.38533361630201446
21-34800752-34800768-CCTC	testing	0.0	0.2428352	0.2916853345280765
21-34801108-34801117-A	testing	0.0303448564517201	0.11601159	0.603416031758852
21-34802120-34802129-TAA	testing	0.0	0.058883846	0.6293906052601471
21-34802747-34802756-GAG	testing	0.0	0.052028537	0.6577712446183706
21-34803548-34803559-A	testing	0.4586351205013969	0.50755084	0.9194870350296889
21-34803557-34803568-AAT	testing	0.6023415875901664	0.39536625	1.4178228484281405
21-34804307-34804316-TAT	testing	0.0	0.058883846	0.6293906052601471
21-34804742-34804760-T	testing	0.7666487151755011	0.91351485	0.8550922713914859
21-34804849-34804858-CTC	testing	0.0	0.104586035	0.48879191583140075
21-34804914-34804923-T	testing	0.0910345693551606	0.15714356	0.7429101835377896
21-34809829-34809838-A	testing	0.0	0.14571801	0.4069705757424944
21-34810987-34810996-AGC	testing	0.0910345693551606	0.07944983	1.0645569814981748
21-34810995-34811004-CCT	testing	0.0910345693551606	0.10230094	0.9443088566724436
21-34812596-34812605-AC	testing	0.1213794258068808	0.07259452	1.282656168961105
21-34814046-34814055-A	testing	0.0303448564517201	0.16171378	0.4980435361551085
21-34814325-34814334-GGA	testing	0.0	0.081734955	0.550251876420802
21-34814924-34814937-CT	testing	0.0	0.15028825	0.39953933115118273
21-34815070-34815080-A	testing	0.0803166497690622	0.16856912	0.6713975522169571
21-34815976-34815985-CTC	testing	0.0	0.1137265	0.46788769759482335
21-34816427-34816439-GGT	testing	0.0	0.065739185	0.603357618779168
21-34818155-34818170-TGGGG	testing	0.3034485645172022	0.2325522	1.213188679904094
21-34818310-34818324-TTGT	testing	0.1213794258068807	0.19142023	0.759657027951974
21-34818688-34818697-AC	testing	0.0	0.07259452	0.5793926713316275
21-34819231-34819240-CTC	testing	0.0	0.08630517	0.5367537572897199
21-34820497-34820507-AT	testing	0.0	0.058883846	0.6293906052601471
21-34820644-34820656-A	testing	0.2402091492206325	0.3936524	0.6891674166288516
21-34822308-34822317-TGG	testing	0.0	0.06116897	0.6204668305567752
21-34823430-34823460-T	testing	7.214288651030153	5.531721	1.2987661588757953
21-34824376-34824386-TAT	testing	0.0	0.05431363	0.6480308965578737
21-34825872-34825882-GAA	testing	0.0	0.065739185	0.603357618779168
21-34826165-34826174-GTG	testing	0.0	0.06345409	0.6117925834709919
21-34826422-34826437-TTTC	testing	0.619201209825084	0.874668	0.7378935286939593
21-34826434-34826455-T	testing	1.2163928137961828	1.9303886	0.6483452545961808
21-34826603-34826615-T	testing	0.1380161864446299	0.4644908	0.42164759185558015
21-34829437-34829449-TC	testing	0.0	0.1137265	0.46788769759482335
21-34833095-34833118-TTTG	testing	0.1213794258068804	0.6261623	0.3048621855016164
21-34833931-34833940-TAA	testing	0.0	0.097730726	0.5057382938046765
21-34834018-34834036-GT	testing	0.1050207389162514	0.718138	0.250594323838095
21-34834711-34834720-CT	testing	0.0	0.111441374	0.47294433491526594
21-34834907-34834917-GGT	testing	0.0	0.07259452	0.5793926713316275
21-34835191-34835211-CCCTCT	testing	0.1820691387103212	0.353663	0.6217591884511657
21-34836619-34836628-AAG	testing	0.0	0.058883846	0.6293906052601471
21-34836985-34837000-TTTG	testing	0.1213794258068807	0.23026708	0.6703042453001391
21-34839220-34839230-AC	testing	0.0	0.1137265	0.46788769759482335
21-34839245-34839255-AC	testing	0.12121150399375	0.097730726	1.1187512859976552
21-34839298-34839308-AC	testing	0.0	0.21655643	0.31589944326829816
21-34839352-34839362-AC	testing	0.0	0.18456489	0.3514136968900134
21-34839405-34839415-AC	testing	0.0	0.10230094	0.4943130763505103
21-34839572-34839582-GT	testing	0.0	0.06802431	0.5951519753302364
21-34840293-34840302-TCC	testing	0.3264096652949839	0.06116897	2.64573053544354
21-34842006-34842021-TGAA	testing	0.6342377081544115	0.06802431	4.369830223700436
21-34842492-34842515-A	testing	0.6295315475517486	1.7201586	0.40080658221308213
21-34843071-34843090-AAAAC	testing	0.0	0.23597986	0.29763688811585315
21-34843183-34843192-AC	testing	0.0	0.06802431	0.5951519753302364
21-34843207-34843218-AC	testing	0.0	0.10230094	0.4943130763505103
21-34843360-34843370-CA	testing	0.5733602810314383	0.08630517	3.6142866085328618
21-34843478-34843491-ACAT	testing	0.0	0.14114779	0.41468346029627723
21-34843520-34843533-CA	testing	0.0	0.17770955	0.36008844492384223
21-34844014-34844024-TTC	testing	0.0	0.097730726	0.5057382938046765
21-34844353-34844362-AGA	testing	0.0	0.04745832	0.6781577329783766
21-34844373-34844382-CA	testing	0.0	0.07716474	0.5644464016937005
21-34844464-34844474-GCA	testing	0.0	0.0954456	0.5116513239489658
21-34844586-34844601-TGAG	testing	1.7768319629026714	0.19599044	6.340853315744494
21-34844598-34844613-TGAA	testing	0.0	0.6941443	0.12592169962058533
21-34844677-34844686-CTC	testing	0.0	0.065739185	0.603357618779168
21-34845725-34845735-T	testing	0.0606897129034404	0.2679714	0.43669076700917625
21-34846194-34846215-T	testing	2.2347124256592146	1.1854429	1.816270816587197
21-34847917-34847927-T,21-34847931-34847940-T	testing	0.0958438189460605	0.2645437	0.5372300191885376
21-34849253-34849268-AT,21-34849268-34849279-AT,21-34849312-34849323-TA,21-34849332-34849341-TA,21-34849424-34849433-TA,21-34849433-34849443-TA,21-34849463-34849473-TA,21-34849481-34849496-TA	testing	1.3954742279598982	2.9358368	0.49260692404805756
21-34849913-34849932-ATT	testing	0.0	0.46534774	0.1768822848747923
21-34849933-34849943-TAT	testing	0.0	0.22569686	0.30703397017705364
21-34850027-34850041-AAC	testing	1.312919230599259	0.26225862	3.900305341524404
21-34850799-34850809-A	testing	0.1709330789324595	0.26911393	0.7340093583909431
21-34851589-34851599-T	testing	0.4567725796282179	0.2725416	1.4945245836390295
21-34852169-34852199-AAAAC	testing	3.291415835266536	2.542798	1.2832671415925607
21-34852196-34852205-AAC	testing	3.291415835266536	2.5610788	1.2744514875946311
21-34852426-34852437-TTC	testing	0.1820691387103212	0.056598753	1.8012221253787457
21-34852509-34852519-ATT	testing	0.0	0.058883846	0.6293906052601471
21-34853801-34853814-CCTT	testing	0.3202505999081336	0.32281402	0.9939372396121907
21-34853815-34853830-T	testing	0.5729219819394958	0.65872514	0.886911407653496
21-34854446-34854455-TGG	testing	0.0	0.10230094	0.4943130763505103
21-34854584-34854594-A	testing	0.2029059619829346	0.7981168	0.33726789431278276
21-34854595-34854606-A	testing	0.2286104669938488	0.51183546	0.5370896073821037
21-34854966-34854981-AAAC	testing	0.1213794258068807	0.15485847	0.8686367214198558
21-34855710-34855733-AAAC	testing	1.0493472179862964	1.043766	1.0048796851683792
21-34856577-34856586-TCA	testing	0.0	0.07259452	0.5793926713316275
21-34860530-34860552-GT	testing	1.1235330669078076	1.500788	0.7643317334386612
21-34861291-34861306-ATGTG	testing	0.0	0.08630517	0.5367537572897199
21-34862028-34862040-A	testing	0.2710950837009399	0.35480553	0.8159423296830624
21-34862115-34862135-GA	testing	1.5001783521932637	0.6210208	2.2193234261664347
21-34863550-34863572-T	testing	0.7772031754906417	1.3042686	0.6246690807518175
21-34865279-34865325-GT	testing	5.264586824274827	5.2757893	0.9979161244795861
21-34866099-34866109-TCT	testing	0.0	0.065739185	0.603357618779168
21-34867244-34867268-AAAAT	testing	0.0	1.041481	0.08760548795818764
21-34867272-34867290-AAAAT	testing	0.0	0.4887701	0.1698455814926743
21-34867941-34867950-CCT	testing	0.0	0.065739185	0.603357618779168
21-34868853-34868867-AATG	testing	0.0	0.120581806	0.45334654663222773
21-34868983-34868994-TAT	testing	0.0	0.052028537	0.6577712446183706
21-34869448-34869457-TG	testing	0.0	0.08402008	0.5434189573224836
21-34870188-34870198-GTT	testing	0.0	0.09087539	0.5239020074824733
21-34870818-34870827-GTG	testing	0.0	0.12286693	0.44869824338675995
21-34870956-34870965-A	testing	2.331562389815425	0.3559481	5.332980639277641
21-34871460-34871473-ACAA	testing	0.0	0.120581806	0.45334654663222773
21-34871846-34871862-T	testing	0.7904235403156872	0.61188036	1.2508050374021937
21-34873080-34873093-ATAG	testing	0.0	0.14114779	0.41468346029627723
21-34874123-34874145-TC	testing	1.5457865588141422	1.0072043	1.4864343995179048
21-34874160-34874171-CA,21-34874172-34874181-CA	testing	1.5457865588141422	1.3545411	1.131481646557902
21-34874469-34874479-GTG	testing	0.0910345693551606	0.13657758	0.8074922795100051
21-34874610-34874635-A	testing	3.5451404977706624	1.500788	2.277091343619931
21-34874677-34874687-A	testing	0.4930317879025007	0.33766723	1.3549833006745804
21-34875461-34875470-TA	testing	0.0	0.056598753	0.6385746890334433
21-34876567-34876577-T	testing	0.0803166497690622	0.33081192	0.41855074429942
21-34878169-34878184-A	testing	0.7746750029872148	0.95693195	0.8275603769828462
21-34878182-34878194-AAG	testing	1.063672908375701	1.0254853	1.0339299041717391
21-34878344-34878361-A	testing	1.2606828095867877	2.5885003	0.5061122029953977
21-34878376-34878387-AC	testing	0.9501997410160544	1.3682517	0.7152722799612997
21-34878360-34878377-AT	testing	0.8209745442139398	1.6744564	0.5190178491925413
21-34878386-34878397-AT	testing	0.5925221367497991	0.5964559	0.9943517410790821
21-34879964-34879973-CCT	testing	0.0	0.10230094	0.4943130763505103
21-34881439-34881448-A	testing	0.0	0.14114779	0.41468346029627723
21-34882003-34882012-CAT	testing	0.0	0.0703094	0.5871666508131671
21-34882690-34882704-T	testing	0.899755218820094	0.84953177	1.0528928577293353
21-34882985-34882997-AAAT	testing	0.0	0.058883846	0.6293906052601471
21-34883245-34883254-T	testing	0.0800626499770338	0.22798195	0.5490017056640886
21-34883325-34883334-T	testing	0.0801897504406614	0.2645437	0.4942884774600724
21-34885751-34885760-T	testing	0.16918642470247	0.1388627	1.1269504393212921
21-34887242-34887251-G	testing	0.5920643380815113	1.8115629	0.36204110159362857
21-34888505-34888514-A	testing	0.1990570228543404	0.33652467	0.6850861896404169
21-34888822-34888833-CGC	testing	0.0	0.21655643	0.31589944326829816
21-34888858-34888868-CCG	testing	0.3150622167487544	0.37422898	0.8752358760292431
21-34890782-34890791-CG	testing	0.0	0.19599044	0.33784874943934007
21-34890788-34890803-CGCC	testing	0.0	0.34680766	0.22380994990103795
21-34891707-34891721-A	testing	0.9946846369410706	0.67129326	1.4192845882525547
21-34891785-34891797-GAGG	testing	0.1213794258068807	0.13200736	0.9541913920613583
21-34893026-34893038-T	testing	0.0678781721746834	0.4836286	0.2876455543382956
21-34893480-34893490-ATT	testing	0.0	0.0703094	0.5871666508131671
21-34893770-34893783-T	testing	1.0305683392343647	1.1306002	0.9187129493676052
21-34893783-34893792-A	testing	0.8548183012476634	0.6941443	1.2023234332194581
21-34893987-34893996-A	testing	0.1135774234346472	0.22569686	0.6557552425732542
21-34894677-34894687-CT	testing	0.0	0.1388627	0.41865054694600706
21-34894688-34894697-TC	testing	0.7091950547995495	0.11601159	3.7460723973169654
21-34894880-34894928-AC	testing	5.356030747978299	5.1661034	1.0360660119165719
21-34895209-34895218-ATA	testing	0.0	0.0703094	0.5871666508131671
21-34895856-34895866-AT	testing	0.0	0.0954456	0.5116513239489658
21-34896042-34896051-TAG	testing	0.0	0.07259452	0.5793926713316275
21-34896544-34896553-TGG	testing	0.0910345693551606	0.07944983	1.0645569814981748
21-34896685-34896700-AAAAG	testing	2.056685795903202	0.3033906	5.346395766047106
21-34896851-34896861-GCA	testing	0.0	0.056598753	0.6385746890334433
21-34896986-34896995-TA	testing	0.0	0.07487962	0.5718219195581509
21-34897704-34897713-TCC	testing	0.0	0.081734955	0.550251876420802
21-34897875-34897884-T	testing	0.0	0.20056066	0.3327115398269354
21-34899400-34899415-TC	testing	0.0	0.19142023	0.34314707664598304
21-34899416-34899428-TC	testing	0.0	0.20970109	0.32289198594683666
21-34899425-34899441-CTCC	testing	0.0	0.24626285	0.2887979464155626
21-34901518-34901538-AAT	testing	0.7503035513724277	0.6421581	1.145717538314852
21-34902055-34902067-AATG	testing	0.0	0.07944983	0.5572588171301137
21-34902533-34902543-CA	testing	0.0	0.10230094	0.4943130763505103
21-34903198-34903208-TTA	testing	0.0	0.040602982	0.7112224689516187
21-34903368-34903381-ATT	testing	0.0	0.09316051	0.517704162201684
21-34907347-34907362-TAA	testing	0.0	0.14114779	0.41468346029627723
21-34907374-34907385-AAG	testing	0.0	0.06116897	0.6204668305567752
21-34908935-34908947-TG	testing	0.0	0.1891351	0.34585908110084185
21-34908949-34908960-TG	testing	0.0	0.17085424	0.3692022690876096
21-34909588-34909608-A	testing	5.965194897847876	1.1397407	4.892309252933194
21-34909852-34909869-CTC	testing	0.0	0.22798195	0.30489482729156286
21-34909891-34909902-TTC	testing	0.0	0.104586035	0.48879191583140075
21-34909934-34909947-TCC	testing	0.0	0.38451198	0.2063932454260471
21-34909945-34909955-CTT	testing	0.0	0.0954456	0.5116513239489658
21-34910383-34910395-T	testing	0.2162390847398868	0.44563866	0.579576023333623
21-34910788-34910799-T	testing	0.0910718518669539	0.4370695	0.3557674600157967
21-34911214-34911223-AGA	testing	0.0	0.026892334	0.7880696717265836
21-34912152-34912164-GAAT	testing	0.0	0.0954456	0.5116513239489658
21-34913091-34913102-GGT	testing	0.0	0.097730726	0.5057382938046765
21-34913235-34913247-AAG	testing	0.2034844265707128	0.31367356	0.7336326415705969
21-34913242-34913265-AGAAGG	testing	0.2573659613823564	0.7227082	0.4343775367528322
21-34913245-34913260-AGG	testing	0.0	0.5941708	0.14405676528024516
21-34914627-34914640-CCTC	testing	0.0	0.13657758	0.42269432293626474
21-34915150-34915159-T	testing	0.0428943268970594	0.15028825	0.5709190379374958
21-34916028-34916038-TG	testing	0.0	0.08630517	0.5367537572897199
21-34916590-34916600-GGA	testing	0.0	0.042888105	0.6998483183747171
21-34917748-34917758-ATC	testing	0.0	0.0954456	0.5116513239489658
21-34917990-34917999-TGG	testing	0.0	0.13200736	0.43102080899502504
21-34918127-34918149-A	testing	1.3730144168621248	1.3134091	1.0421713125110943
21-34919658-34919667-TTC	testing	0.0	0.06802431	0.5951519753302364
21-34919911-34919924-TTCC	testing	0.0	0.15028825	0.39953933115118273
21-34920813-34920824-AT	testing	0.0	0.17999467	0.3571496557416611
21-34921635-34921645-T	testing	0.4371828222720888	0.26340118	1.4782088001808051
21-34921659-34921668-TC	testing	0.0	0.09087539	0.5239020074824733
21-34923866-34923876-GCT,21-34924009-34924018-TGT	testing	0.0	0.21884152	0.31363543869694266
21-34924903-34924912-GA	testing	0.0	0.020036995	0.8330765027898274
21-34924967-34924977-TCA	testing	0.2401879499311005	0.07944983	1.895727345805234
21-34926461-34926485-A	testing	2.1961798918202744	2.2228827	0.98850445260119
21-34928679-34928693-A	testing	0.4841812845662535	0.5124781	0.953799465754373
21-34928961-34928972-G	testing	2.153818209237852	1.5693413	1.3501242731117071
21-34929803-34929812-AC	testing	0.0	0.042888105	0.6998483183747171
21-34930036-34930046-TC	testing	0.0	0.12972227	0.4353082528742207
21-34930047-34930056-AT	testing	0.1050207389162514	0.11601159	0.9491191603017755
21-34930103-34930113-AT	testing	0.3627933484397472	0.166284	1.7379690422246445
21-34930217-34930226-TA,21-34930257-34930267-GT,21-34930268-34930270-TG,21-34930289-34930306-ATAA	testing	6.726028034066961	2.6707642	2.4635903820566765
21-34930270-34930292-TA	testing	5.681082810835778	1.9943717	2.760294560337966
21-34930691-34930704-CA,21-34930719-34930744-CA	testing	2.3444237457122368	2.4696746	0.9512580875851896
21-34930703-34930720-CT	testing	2.6913630541489466	1.4459454	1.805602613228738
21-34931232-34931242-TAT	testing	0.1575311083743772	0.065739185	1.5538335631032407
21-34931318-34931330-TA,21-34931356-34931365-TA	testing	0.7571449628099785	1.3316898	0.5986946074561531
21-34931336-34931350-TA	testing	0.6608405281130035	0.84267646	0.8071067438270428
21-34931461-34931476-TATAT	testing	3.001278112317198	0.36965877	6.6032581746896755
21-34932260-34932274-AATG	testing	0.0	0.12286693	0.44869824338675995
21-34932290-34932301-AGG	testing	0.0	0.09087539	0.5239020074824733
21-34933834-34933843-GCT	testing	0.0	0.033747643	0.7476767272825885
21-34934259-34934268-T	testing	0.1091458853975183	0.23140964	0.6310796674397229
21-34934270-34934279-T	testing	0.3671001209929992	0.22341174	1.444289316748363
21-34934963-34934972-CT	testing	0.0	0.09316051	0.517704162201684
21-34935582-34935593-T	testing	0.1881868214662614	0.4193599	0.5548884722641494
21-34936278-34936287-A	testing	0.6982988287038051	0.3410949	1.809811967229286
21-34936859-34936868-T	testing	0.0428943268970594	0.19599044	0.48276669644147774
21-34937231-34937246-ATT	testing	0.0	0.17085424	0.3692022690876096
21-34937320-34937338-A	testing	0.58034852141686	1.0140597	0.6106930547948731
21-34937487-34937496-TAA	testing	0.0	0.088590294	0.530249982005967
21-34937699-34937712-A	testing	0.2563433428618869	0.58046013	0.5236799735230439
21-34938296-34938305-CTC	testing	0.0	0.08630517	0.5367537572897199
21-34938497-34938514-TCC	testing	0.0	0.27596927	0.2659791849477485
21-34938519-34938528-CCT	testing	0.2566527056144817	0.120581806	1.616872724373658
21-34938535-34938545-CTT	testing	0.2566527056144817	0.13200736	1.537247377042184
21-34938543-34938552-TCC	testing	0.2566527056144817	0.14114779	1.4789797808824277
21-34938563-34938572-CTC	testing	0.0	0.12286693	0.44869824338675995
21-34939388-34939397-CTA	testing	0.0	0.06116897	0.6204668305567752
21-34941798-34941807-GAT	testing	0.0	0.081734955	0.550251876420802
21-34941830-34941844-T	testing	0.3164759146024036	0.77983594	0.473356333457353
21-34942317-34942330-A	testing	0.3619138850255925	0.61759317	0.6436988315058692
21-34946575-34946584-A	testing	0.0	0.2142713	0.3181964118263424
21-34947182-34947192-TTA	testing	0.0	0.042888105	0.6998483183747171
21-34948087-34948100-T	testing	0.530051815364948	0.7044273	0.7832302749607678
21-34948100-34948109-G	testing	0.5097757753739383	0.9020893	0.6085044270744516
21-34948916-34948929-TG	testing	0.0	0.13429248	0.4268169426521927
21-34950101-34950110-ATT	testing	0.1575311083743771	0.058883846	1.6208766017306573
21-34951629-34951638-TCA	testing	0.0	0.10915628	0.47811139115689
21-34952375-34952388-ATA	testing	0.0	0.120581806	0.45334654663222773
21-34953127-34953140-T	testing	0.4611549631006508	0.41993117	1.0792870200504632
21-34953822-34953831-AG	testing	0.0	0.06802431	0.5951519753302364
21-34953847-34953856-AAG	testing	0.0	0.065739185	0.603357618779168
21-34955232-34955244-T	testing	0.1345128636363768	0.47163177	0.410251626910759
21-34956769-34956778-CTC	testing	0.0	0.11829671	0.4580921077555406
21-34958452-34958461-TCA	testing	0.0	0.104586035	0.48879191583140075
21-34959195-34959205-ATA	testing	0.0	0.111441374	0.47294433491526594
21-34959219-34959230-A	testing	0.2287872609315687	0.44992325	0.5978784510958006
21-34959529-34959538-AG	testing	0.0	0.045173198	0.688832383509248
21-34959671-34959681-GTG	testing	0.0	0.07716474	0.5644464016937005
21-34960785-34960794-TG	testing	0.0	0.058883846	0.6293906052601471
21-34961357-34961399-AAT	testing	0.8645799766585512	1.9760908	0.4646135788755248
21-34961887-34961896-T	testing	0.0	0.12972227	0.4353082528742207
21-34963986-34964011-CATT	testing	0.0	0.8655275	0.10357032813669213
21-34964487-34964503-A	testing	0.6958218186625069	0.9957788	0.7262613756193376
21-34964499-34964516-AAAAG	testing	0.4806028653212736	1.1991535	0.44690859495915886
21-34965035-34965044-AC	testing	0.0	0.07944983	0.5572588171301137
21-34965202-34965212-CA	testing	0.0	0.21884152	0.31363543869694266
21-34965257-34965266-AC	testing	0.0	0.07944983	0.5572588171301137
21-34965723-34965738-CA	testing	0.0	0.32167146	0.23715145435738053
21-34966264-34966273-AAT	testing	0.0	0.08630517	0.5367537572897199
21-34966276-34966287-AAT	testing	0.0	0.07259452	0.5793926713316275
21-34966475-34966484-AGA	testing	0.0	0.065739185	0.603357618779168
21-34967319-34967352-A	testing	10.084413136636991	2.8627133	3.4375290841125232
21-34969399-34969409-A	testing	0.0801897504406616	0.20741597	0.586143102587226
21-34969686-34969696-A	testing	0.0742723040403148	0.2931076	0.44331960013063804
21-34969765-34969775-A	testing	0.7803422209002795	0.29196504	2.245971275653256
21-34970890-34970899-A	testing	0.0	0.19370532	0.3404773192395698
21-34971504-34971544-CCAT	testing	1.5886999014936918	3.082084	0.5306899194030364
21-34974154-34974163-CTT	testing	0.0	0.07944983	0.5572588171301137
21-34974398-34974411-A	testing	0.2717189080162883	0.50262356	0.6168343435100484
21-34976128-34976143-A	testing	0.5019139138025213	0.7729806	0.6894928865572972
21-34976861-34976872-A	testing	0.2303546950965799	0.33995235	0.7508874429164428
21-34977108-34977117-TTG	testing	0.0	0.065739185	0.603357618779168
21-34977299-34977310-ATA	testing	0.0	0.036032766	0.7351170085007314
21-34977948-34977957-TC	testing	0.2453529708429246	1.6196138	0.2008317046786462
21-34977925-34977939-T	testing	0.2457193500694759	0.81297004	0.3786754602259193
21-34978923-34978934-AC	testing	0.8077337363765523	0.5696058	1.3556240647505626
21-34978937-34978979-AC	testing	5.144451222521339	4.416588	1.1611533357750008
21-34979330-34979341-T	testing	0.1919995141340353	0.5935995	0.42099152916637816
21-34981763-34981772-T	testing	0.0303448564517201	0.19827554	0.43699478828106425
21-34981785-34981794-ATA	testing	0.0	0.040602982	0.7112224689516187
21-34982323-34982332-TTG	testing	0.0	0.042888105	0.6998483183747171
21-34982397-34982417-GT	testing	4.253020564779126	1.8572651	2.224032178767774
21-34983913-34983922-TGC	testing	0.0	0.08630517	0.5367537572897199
21-34984148-34984157-AG	testing	0.0	0.058883846	0.6293906052601471
21-34984416-34984424-A	testing	0.03034485645172	0.19599044	0.44036846748063896
21-34984841-34984853-GAAG	testing	0.0	0.08402008	0.5434189573224836
21-34985678-34985690-ACAG	testing	0.0	0.111441374	0.47294433491526594
21-34985751-34985760-TAT	testing	0.0910345693551606	0.06116897	1.1853061377457497
21-34985867-34985890-T	testing	0.8655316065009673	1.2951281	0.692073800607247
21-34988730-34988739-ATT	testing	0.0	0.07716474	0.5644464016937005
21-34988994-34989015-TC	testing	2.968834677663397	1.0803279	2.5999848666318885
21-34989014-34989027-T	testing	0.9480573328304822	1.875546	0.5305152767034947
21-34990115-34990124-TGC	testing	1.3850760721862183	0.1388627	6.217279098771882
21-34990555-34990564-CTG	testing	0.0	0.06345409	0.6117925834709919
21-34990647-34990659-T	testing	0.4313355541359095	0.4393546	0.9851321452267385
21-34990738-34990748-CCA	testing	0.0	0.29425013	0.25364607996451394
21-34991544-34991583-GAT	testing	1.9609465840407811	1.9029673	1.028946695255974
21-34992674-34992688-A	testing	0.8479087055621413	1.0871832	0.7984519201098375
21-34992689-34992700-A	testing	0.5643259093423659	0.707855	0.8223331035177921
21-34993498-34993527-AC,21-34993546-34993557-AC,21-34993564-34993573-AC,21-34993575-34993585-CA,21-34993586-34993599-AC,21-34993611-34993621-CA,21-34993622-34993633-AC,21-34993634-34993643-AC,21-34993645-34993657-CA,21-34993668-34993679-AC,21-34993680-34993691-AC,21-34993695-34993707-CA,21-34993708-34993717-AC,21-34993719-34993731-CA,21-34993728-34993740-ACAG,21-34993742-34993753-AC,21-34993754-34993763-AC,21-34993767-34993777-CA	testing	3.311101016252611	2.6799045	1.227056906542153
21-34993778-34993791-AC	testing	0.0868744485526138	0.71356773	0.22969746913709793
21-34993792-34993803-AC	testing	0.1499043459504212	0.89294887	0.25167896706546555
21-34993804-34993819-AC	testing	0.7529774188429913	1.0483363	0.7427940916288992
21-34993826-34993837-AC	testing	0.5114119135749222	0.6158793	0.8540712290115418
21-34993838-34993852-AC	testing	1.027080729760787	0.8449615	1.19272661347662
21-34994196-34994205-T	testing	0.473895267217949	0.25197563	1.630497166005354
21-34994238-34994248-A	testing	0.1047618276097761	0.24169263	0.5992573723635073
21-34994368-34994377-AAT	testing	0.0	0.07944983	0.5572588171301137
21-34994713-34994722-TCT	testing	0.0	0.097730726	0.5057382938046765
21-34995365-34995375-A	testing	0.0429338790741091	0.15714356	0.5558524548470477
21-34995435-34995458-T	testing	0.978160669759536	1.4825071	0.6812991042880856
21-34995900-34995909-TG	testing	0.0	0.065739185	0.603357618779168
21-34996294-34996304-GAG	testing	0.0	0.17770955	0.36008844492384223
21-34996633-34996647-CT	testing	0.0606897129034402	0.18684998	0.5601872898978072
21-34996832-34996841-A	testing	0.0	0.14800313	0.4032207174159455
21-34997337-34997346-A	testing	0.085550901871494	0.18684998	0.6468569454719642
21-34998422-34998433-TCC	testing	0.0	0.12743714	0.4396819270590547
21-34999610-34999621-AC	testing	0.0	0.065739185	0.603357618779168
21-35000224-35000239-TTTC	testing	0.1213794258068807	0.6010261	0.31579341454887444
21-35000236-35000258-T	testing	1.024384654078654	1.3134091	0.7955125335464828
21-35000387-35000397-CCA	testing	0.0	0.15028825	0.39953933115118273
21-35001308-35001334-TA	testing	3.16623906288872	4.380026	0.7290669882024614
21-35001414-35001423-AAT	testing	3.1672151076647737	4.4897113	0.7118563443554226
21-35002107-35002127-TAT	testing	0.0	0.9980639	0.09106938129921219
21-35002382-35002426-TTTA	testing	3.4589794800209424	6.043586	0.5793000179408154
21-35002426-35002445-TTAT	testing	3.514264345598068	5.3489122	0.6633001621127367
21-35003519-35003530-T	testing	1.0474594849248335	0.65872514	1.5123520026301402
21-35003530-35003539-A	testing	0.8831142003754487	0.5001956	1.6379896826558689
21-35004059-35004068-CCA	testing	0.0	0.07944983	0.5572588171301137
21-35005128-35005139-T	testing	0.1900067200320984	0.45020887	0.5270847778809862
21-35005152-35005161-TTC	testing	0.0	0.10001582	0.49996045312815757
21-35006397-35006406-CT	testing	0.0	0.111441374	0.47294433491526594
21-35006409-35006419-CT	testing	0.0	0.097730726	0.5057382938046765
21-35008919-35008936-AAGAA	testing	0.0	0.31481612	0.24107067005978458
21-35008940-35008949-CAA	testing	0.0	0.14343292	0.4107907837608817
21-35009008-35009018-GT	testing	0.0	0.097730726	0.5057382938046765
21-35010195-35010204-T	testing	0.3422643626764201	0.2953927	1.1185445828322578
21-35010299-35010308-AAC	testing	0.0	0.065739185	0.603357618779168
21-35010346-35010355-A	testing	0.1311684022482875	0.17085424	0.8534789865142501
21-35010498-35010509-TC	testing	0.0	0.09087539	0.5239020074824733
21-35010614-35010624-AC	testing	1.2632374653947815	1.4230943	0.8950446898755917
21-35010625-35010651-CA	testing	1.5439803143523023	1.9303886	0.8096875220597193
21-35015311-35015322-TTC	testing	0.0	0.09316051	0.517704162201684
21-35015320-35015329-TTG	testing	0.0	0.07716474	0.5644464016937005
21-35016519-35016528-GGA	testing	0.0	0.07944983	0.5572588171301137
21-35016881-35016903-TG	testing	1.3094395644360066	1.4413751	0.9144040048629348
21-35018021-35018040-TTTG	testing	0.1213794258068807	0.32966936	0.5152320514706488
21-35020160-35020170-T	testing	0.0303448564517201	0.3353821	0.29938037519622446
21-35020975-35020988-GGCT	testing	0.0	0.111441374	0.47294433491526594
21-35022895-35022919-AAT	testing	7.379260584464386	1.4687965	4.767514833481834
21-35022951-35022962-T	testing	0.3079418551138904	0.36737365	0.872838798494289
21-35023455-35023468-GGTG	testing	0.0	0.11601159	0.46293812290349795
21-35024376-35024385-AG	testing	0.1483159018509448	0.045173198	1.7104803453523478
21-35024424-35024434-TC	testing	0.0	0.017751873	0.8492433916528869
21-35024787-35024796-TGA	testing	0.0	0.045173198	0.688832383509248
21-35026508-35026523-TTTC	testing	0.0	0.14343292	0.4107907837608817
21-35026531-35026549-TTAT	testing	0.0	0.12743714	0.4396819270590547
21-35027725-35027738-AC	testing	2.4639729983805423	0.13657758	10.83776830577328
21-35027958-35027969-TAG	testing	0.0	0.058883846	0.6293906052601471
21-35030342-35030351-A	testing	0.1171417745621691	0.28967994	0.5572310819031872
21-35030402-35030411-AGA	testing	0.0	0.049743414	0.6678090029388537
21-35032983-35032995-ATCC	testing	0.0	0.28053948	0.2627848232724762
21-35033005-35033017-CATC	testing	0.0	0.23026708	0.3027852488355787
21-35033122-35033141-TCAT	testing	1.8210605221303364	0.35252044	4.245245854817821
21-35033339-35033350-AAG	testing	0.0	0.052028537	0.6577712446183706
21-35033897-35033907-ATT	testing	0.0	0.06345409	0.6117925834709919
21-35035227-35035236-ATC	testing	1.454285968887623	0.06345409	9.509006283584725
21-35035818-35035827-TC	testing	0.5837109615607103	0.08402008	3.715414978412738
21-35036280-35036290-TAT	testing	0.0	0.09316051	0.517704162201684
21-35037924-35037937-T	testing	0.2369650937070987	0.52217644	0.5415908929420387
21-35038468-35038477-CAG,21-35038613-35038647-TG,21-35038651-35038672-AG	testing	3.911497685106208	6.043586	0.6529570327665646
21-35038572-35038614-CT	testing	7.001889739913048	5.531721	1.2610514157063264
21-35039498-35039508-TA	testing	0.0606897129034403	0.13429248	0.6858509197710498
21-35039886-35039897-AAT	testing	0.0910345693551606	0.13429248	0.8153679083304791
21-35039896-35039907-AAT	testing	0.0	0.06802431	0.5951519753302364
21-35040795-35040804-CAA	testing	1.4865497571601094	1.9486696	0.7744292965347412
21-35040771-35040794-A	testing	1.4878882034692766	2.1863208	0.6945167989851979
21-35041648-35041663-TTTC	testing	0.342203607485975	0.8769531	0.45263545147251694
21-35041660-35041677-T	testing	1.0384254595565816	1.2220047	0.8611357127221875
21-35042982-35042991-AG	testing	0.0	0.088590294	0.530249982005967
21-35045198-35045208-T	testing	0.3929613422375213	0.26340118	1.35652102791059
21-35045527-35045536-AC	testing	0.0	0.045173198	0.688832383509248
21-35047514-35047562-AC	testing	5.92990859741742	6.043586	0.9814965717770402
21-35047561-35047598-CT	testing	6.879295067851349	5.604845	1.223397843035411
21-35049115-35049130-A	testing	0.289550629143247	0.5658926	0.585005193244747
21-35049395-35049406-T	testing	0.3855473910463832	0.29882038	1.2174588245625342
21-35049985-35050025-AC	testing	4.236086105209065	4.197217	1.0090451809180372
21-35050674-35050684-CA	testing	0.0	0.065739185	0.603357618779168
21-35054585-35054595-AAT	testing	0.0	0.049743414	0.6678090029388537
21-35055063-35055084-TATT	testing	0.0	0.5138706	0.1629007807182817
21-35055715-35055726-TG	testing	0.0	0.10001582	0.49996045312815757
21-35055734-35055743-TG	testing	0.0	0.11829671	0.4580921077555406
21-35056492-35056512-AC	testing	1.025408133093393	1.3591113	0.7712969758327505
21-35056535-35056548-TATG	testing	0.1213794258068807	0.1388627	0.9268061769664359
21-35059925-35059934-TAA	testing	0.0	0.0703094	0.5871666508131671
21-35060264-35060275-T	testing	0.4908866405633894	0.4879132	1.0050576183072422
21-35061203-35061213-TCT	testing	0.0910345693551606	0.10001582	0.9550972985794853
21-35061902-35061911-AGC	testing	0.0	0.029177427	0.774129058941544
21-35062115-35062124-TCC	testing	0.1286829806911782	0.0954456	1.1700594983523713
21-35062534-35062543-AAG	testing	0.0	0.07944983	0.5572588171301137
21-35063464-35063475-AC,21-35063494-35063503-AC,21-35063498-35063522-ACACAA,21-35063510-35063521-AC,21-35063536-35063549-AC,21-35063550-35063559-AC,21-35063560-35063588-AC	testing	6.471614174323265	3.6853528	1.7360638549525065
21-35064443-35064463-CAAAA	testing	1.5304489878586955	0.52688503	2.6008740196885793
21-35064789-35064801-T	testing	0.479523601400801	0.39193857	1.1780405862479966
21-35065717-35065728-CAC	testing	0.0	0.07259452	0.5793926713316275
21-35065997-35066007-AAT	testing	0.0	0.08402008	0.5434189573224836
21-35066176-35066186-ATG	testing	0.0	0.040602982	0.7112224689516187
21-35067021-35067033-ATCA	testing	0.0	0.15257335	0.39592458982707396
21-35067534-35067556-A	testing	0.9156867548614316	1.2265749	0.7656459916899013
21-35069255-35069268-A	testing	0.2028996879961159	0.5265815	0.4834162642786547
21-35070576-35070588-AATA	testing	0.0	0.0703094	0.5871666508131671
21-35072209-35072232-CT,21-35072240-35072249-TA,21-35072295-35072304-TC,21-35072307-35072322-TA,21-35072325-35072336-TA,21-35072335-35072350-TG,21-35072349-35072363-TA,21-35072360-35072420-ATAC,21-35072364-35072379-AT,21-35072380-35072391-AT,21-35072392-35072407-AT,21-35072408-35072419-AT,21-35072420-35072432-AT	testing	1.1225703244685683	5.2392273	0.22897888697650473
21-35072775-35072787-CAG	testing	0.0	0.081734955	0.550251876420802
21-35073595-35073606-TC	testing	0.6231033293072771	0.12286693	3.2445519364729303
21-35074365-35074375-GGA	testing	0.0	0.056598753	0.6385746890334433
21-35076742-35076788-AC	testing	4.107903350962302	5.604845	0.7376016966214335
21-35078224-35078233-ACA	testing	0.0910345693551606	0.06345409	1.1687353271806207
21-35079562-35079589-T	testing	1.670334161075623	2.2685847	0.747422779973046
21-35079738-35079753-T	testing	0.5257788325657066	0.64844215	0.8361084855599147
21-35080279-35080289-CTT	testing	0.0	0.088590294	0.530249982005967
21-35080834-35080847-AAC	testing	0.0	0.13429248	0.4268169426521927
21-35080848-35080866-CAA	testing	0.816285033989431	0.4444961	1.6828128502471016
21-35082421-35082432-TG	testing	0.0	0.10915628	0.47811139115689
21-35083041-35083064-A	testing	1.0464673051802251	1.3316898	0.8007791249055662
21-35083108-35083120-GT	testing	0.0	0.16171378	0.38209680820016434
21-35083648-35083658-TTC	testing	0.0	0.08402008	0.5434189573224836
21-35083761-35083773-CCAG	testing	0.1715773075882377	0.10687116	1.3127847670416588
21-35084520-35084531-TA	testing	1.8615440180999403	0.57703245	2.897267358602886
21-35084530-35084547-TG	testing	1.6539636924119263	1.647035	1.0039659722970211
21-35084546-35084564-TA	testing	3.492625566741756	2.1223378	1.6165974258016742
21-35086392-35086424-AC	testing	6.171494861871332	3.21005	1.894682818045447
21-35087169-35087179-TA	testing	0.0857886537941189	0.08402008	1.0096107652714796
21-35087750-35087764-AAAT	testing	0.4821499097218952	0.10230094	2.8776431277180183
21-35089646-35089657-AAT	testing	0.0	0.14343292	0.4107907837608817
21-35090763-35090786-T	testing	5.012422297264389	1.4916476	3.2120315434549633
21-35091690-35091704-ATGC	testing	0.0	0.15485847	0.3923746383630099
21-35092175-35092186-CAC	testing	0.0	0.05431363	0.6480308965578737
21-35093005-35093041-TC	testing	6.336409830101906	3.8315997	1.6370969379466342
21-35093333-35093353-TTTAA	testing	1.038311444249992	0.6627241	1.4924288405859893
21-35093354-35093369-TTAAT	testing	0.3707897546273623	0.41021946	0.9227201068092588
21-35094031-35094040-CT	testing	0.5286570114718621	0.056598753	4.014444556093381
21-35094868-35094877-AC	testing	0.0	0.042888105	0.6998483183747171
21-35097210-35097220-CT	testing	0.0	0.10001582	0.49996045312815757
21-35099338-35099352-CT	testing	0.0	0.15257335	0.39592458982707396
21-35099862-35099873-T	testing	0.6165723133773878	0.6238772	0.9899086659690177
21-35100966-35100975-CT	testing	0.0	0.07716474	0.5644464016937005
21-35102377-35102386-TCC	testing	0.0	0.088590294	0.530249982005967
21-35102903-35102920-T	testing	0.9477475531747532	1.2128642	0.798062399123042
21-35103429-35103441-CTCC	testing	0.0	0.08630517	0.5367537572897199
21-35103947-35103956-A,21-35104088-35104097-CCT	testing	0.4386547099121301	0.22112665	1.6773902443541517
21-35104527-35104537-TAT	testing	0.0	0.0954456	0.5116513239489658
21-35104680-35104690-TAG	testing	0.0	0.08402008	0.5434189573224836
21-35105574-35105585-TG	testing	0.0	0.09316051	0.517704162201684
21-35105657-35105669-AATT	testing	0.854460814500128	0.68271875	1.21941733796479
21-35105666-35105682-ATTT	testing	1.7645929819222714	0.4679185	3.283205216808876
21-35105816-35105825-CAC	testing	0.0	0.30110547	0.24931098546225264
21-35105834-35105855-T	testing	1.4502397230182418	1.4687965	0.98817132943517
21-35106164-35106173-TGC	testing	0.0	0.03831786	0.7229724346516061
21-35106477-35106486-CAA	testing	0.0	0.06802431	0.5951519753302364
21-35106754-35106784-CCAGC	testing	3.257945048495194	4.7090816	0.6982507945997827
21-35106780-35106799-CAGCA	testing	0.427754509357469	2.4056914	0.21062230941825838
21-35107120-35107148-T	testing	1.8871914206315288	2.6524832	0.7219631424567928
21-35108143-35108152-AG	testing	0.0	0.056598753	0.6385746890334433
21-35108338-35108347-AAT	testing	0.0	0.10687116	0.48339265850300256
21-35110651-35110660-TA	testing	2.9634997260108094	0.058883846	19.28137946768238
21-35111053-35111062-AT	testing	0.0	0.0703094	0.5871666508131671
21-35111068-35111078-AT	testing	0.0	0.04745832	0.6781577329783766
21-35111123-35111133-TA	testing	0.0	0.058883846	0.6293906052601471
21-35113190-35113199-ATC	testing	0.0	0.09087539	0.5239020074824733
21-35113233-35113242-CTG	testing	0.0	0.05431363	0.6480308965578737
21-35113921-35113931-A	testing	0.0677279713514685	0.19142023	0.575553630410176
21-35114638-35114657-TTTC	testing	0.8512207259527749	0.874668	0.9759433221905047
21-35114654-35114669-T	testing	1.7706360551467877	1.0232	1.6654523283002025
21-35115165-35115179-TTCT	testing	0.0	0.15257335	0.39592458982707396
21-35116297-35116306-TA,21-35116305-35116318-TG,21-35116324-35116335-AT,21-35116334-35116343-AC,21-35116350-35116359-AT,21-35116360-35116364-AT,21-35116352-35116381-ATATATAC,21-35116392-35116417-ACATATAT,21-35116410-35116419-AT	testing	1.3352499569960987	1.6835967	0.8046942209503408
21-35116446-35116460-GT	testing	1.9840175792271968	0.5690346	3.1149623341262123
21-35116459-35116472-TA	testing	0.4609092045944199	0.46334827	0.9956704128947089
21-35118400-35118416-AT	testing	0.2895022635921227	0.8312509	0.4182570600384093
21-35121689-35121699-AAG	testing	0.0	0.07944983	0.5572588171301137
21-35123572-35123581-GAA	testing	0.0	0.07487962	0.5718219195581509
21-35123993-35124007-A	testing	0.6123743412742099	0.5268136	1.136501092628191
21-35125087-35125100-A	testing	0.6454456180255218	0.5736048	1.1066512857769448
21-35126440-35126454-TA	testing	1.000433577958974	0.6444432	1.4781968294679488
21-35127741-35127757-AT	testing	1.2615801827645683	0.6393017	1.8417111481883086
21-35130889-35130903-TCT	testing	0.0	0.10687116	0.48339265850300256
21-35131406-35131418-AAT	testing	0.0	0.045173198	0.688832383509248
21-35131704-35131716-TG	testing	0.0606897129034403	0.12286693	0.7210119191009644
21-35131833-35131842-CAT	testing	0.0	0.052028537	0.6577712446183706
21-35132446-35132456-A	testing	0.4983461713354552	0.45020887	1.0874891408701848
21-35132878-35132900-A	testing	1.1227245396810848	2.5793598	0.4563495129250968
21-35132941-35132950-ATT	testing	0.0	0.08630517	0.5367537572897199
21-35133089-35133098-CTA	testing	0.0	0.07944983	0.5572588171301137
21-35134158-35134174-GT	testing	1.4019398139717452	1.6333244	0.8665082046798309
21-35134175-35134207-TG	testing	3.897255524458972	4.306903	0.907044136088081
21-35134503-35134513-GT	testing	0.0	0.06345409	0.6117925834709919
21-35135003-35135012-GAA	testing	0.0	0.049743414	0.6678090029388537
21-35135346-35135362-TTTAC	testing	0.5229172713670326	0.20513088	2.0414756820648
21-35136592-35136602-CTG	testing	0.0	0.12286693	0.44869824338675995
21-35137644-35137653-T	testing	0.0	0.24626285	0.2887979464155626
21-35137854-35137866-GTTT	testing	1.865335957884895	1.0986087	1.6396810384280498
21-35137863-35137891-TTTA	testing	2.2841296881036444	4.7822056	0.48833045623962346
21-35138382-35138414-TG	testing	4.609750550462035	4.032689	1.139633432484766
21-35139451-35139466-A	testing	0.5088684861067992	0.6650092	0.7958969462155479
21-35139910-35139919-ATG	testing	0.0	0.097730726	0.5057382938046765
21-35140179-35140200-T	testing	1.1177107652947122	1.2220047	0.9211092557346522
21-35140328-35140338-CCA	testing	0.544477677353292	0.09087539	3.3764314894303133
21-35141260-35141269-CA	testing	0.0	0.1388627	0.41865054694600706
21-35141272-35141289-T	testing	0.4659662281795867	0.7786934	0.6440997829044657
21-35141849-35141858-AGG	testing	0.0	0.065739185	0.603357618779168
21-35142004-35142014-T	testing	0.0858479888931736	0.24512029	0.5385020651587121
21-35143137-35143147-A	testing	0.3318235192737849	0.2931076	1.098486824660182
21-35143433-35143442-ATT	testing	0.0910345693551606	0.07944983	1.0645569814981748
21-35143634-35143652-TTTTTA	testing	0.0	0.24512029	0.2897540448867843
21-35143790-35143799-CAC	testing	0.0	0.09316051	0.517704162201684
21-35144392-35144414-CCTGAGACAAT	testing	2.003606367389476	1.9121077	1.0454740406736063
21-35146561-35146570-T	testing	0.0525749777501211	0.24512029	0.442092169516087
21-35147462-35147472-AG	testing	0.0	0.06116897	0.6204668305567752
21-35148524-35148536-T	testing	0.1824439849371729	0.43021417	0.5326979189129798
21-35150605-35150615-CA	testing	0.0	0.0954456	0.5116513239489658
21-35151431-35151443-ATC	testing	0.0	0.049743414	0.6678090029388537
21-35152559-35152575-ATAAA	testing	0.1517242822586011	0.22569686	0.7728790577182756
21-35152875-35152885-ATA	testing	0.0	0.07716474	0.5644464016937005
21-35153189-35153209-A	testing	0.8268581763139411	1.1077492	0.7674260320884013
21-35153236-35153245-ACA	testing	0.0	0.111441374	0.47294433491526594
21-35153976-35153986-A	testing	0.1047618276097765	0.32167146	0.4855956521453373
21-35154239-35154254-AT	testing	0.3225794570167622	0.80382955	0.4675433072715561
21-35154253-35154266-AC	testing	0.3115516646536378	0.5057656	0.6793909470158718
21-35154686-35154699-A	testing	1.001645919960083	0.44163972	2.03390903451483
21-35154850-35154858-A,21-35154869-35154878-GTT	testing	1.0527002488780122	0.707855	1.4268652776525643
21-35154854-35154869-AAAAC	testing	1.9331829952911224	0.24740541	5.85247937069006
21-35156059-35156071-A	testing	0.92448629831339	0.44506738	1.879558997482825
21-35156073-35156082-G	testing	1.046445002754889	0.9020893	1.1440547292091525
21-35156776-35156785-GAG	testing	0.0	0.052028537	0.6577712446183706
21-35157669-35157679-CT	testing	0.411262877074537	0.08402008	2.778299395775379
21-35158846-35158873-AAAC	testing	2.2919486228875097	1.1763024	1.8741237365748977
21-35158876-35158890-AAC	testing	2.9274578716022583	1.0049193	2.739980984676671
21-35159895-35159910-AG	testing	0.0	0.2428352	0.2916853345280765
21-35160645-35160665-A	testing	1.2539826311959392	1.7018777	0.7514287075065856
21-35160662-35160681-AAAG	testing	1.0449902634611408	1.1991535	0.8813356262067114
21-35160684-35160698-A	testing	0.550751122150893	1.1123195	0.5367818649711507
21-35161167-35161176-TCT	testing	0.0	0.04745832	0.6781577329783766
21-35161987-35161996-CTC	testing	0.0	0.08630517	0.5367537572897199
21-35162911-35162921-T	testing	0.1447511317960613	0.26340118	0.6735012027095271
21-35162923-35162936-TTTC	testing	0.0	0.15028825	0.39953933115118273
21-35164721-35164730-A	testing	0.0	0.1137265	0.46788769759482335
21-35164862-35164874-TATT	testing	0.1213794258068807	0.12515202	0.9832442356363522
21-35166237-35166252-AAAG	testing	0.0	0.19599044	0.33784874943934007
21-35166267-35166280-AG	testing	0.0	0.19599044	0.33784874943934007
21-35166281-35166296-GGAG	testing	2.2826757136626084	0.2531182	6.747530185820522
21-35166311-35166324-AAGA	testing	0.0	0.16856912	0.3723436261026584
21-35166329-35166344-GAAG	testing	0.0	0.21884152	0.31363543869694266
21-35170658-35170669-GGT	testing	0.2401879499311003	0.04745832	2.3070108891183643
21-35170791-35170804-CCTT	testing	0.0	0.14114779	0.41468346029627723
21-35170948-35170957-ATC	testing	0.0	0.08630517	0.5367537572897199
21-35172599-35172608-T	testing	0.1770209183400474	0.20513088	0.9078757231652443
21-35172891-35172900-AAG	testing	0.0	0.042888105	0.6998483183747171
21-35173364-35173382-T	testing	1.1622723878886738	1.6287541	0.7301630624555996
21-35174097-35174110-TTA	testing	0.3616124322914213	0.15257335	1.8276371291405895
21-35174640-35174649-TCA	testing	0.0	0.111441374	0.47294433491526594
21-35178792-35178811-TTTTTA	testing	0.0	0.24169263	0.29266068747224666
21-35179101-35179113-AGTG	testing	0.0	0.052028537	0.6577712446183706
21-35179871-35179881-ATA	testing	0.0	0.040602982	0.7112224689516187
21-35180745-35180755-ATT	testing	0.3002602882794161	0.065739185	2.415000944281318
21-35182559-35182568-T	testing	0.0303448564517201	0.12286693	0.584855081243862
21-35182769-35182779-T	testing	0.2628361447389848	0.3285268	0.8467058413592449
21-35182782-35182802-ATT	testing	0.2401879499311005	1.2402855	0.25381752613984143
21-35183535-35183544-TGA	testing	0.0	0.10230094	0.4943130763505103
21-35185226-35185236-TTG	testing	0.0	0.10230094	0.4943130763505103
21-35187180-35187189-A	testing	0.3564213502783419	0.15257335	1.8070843589727175
21-35188384-35188399-TTCA	testing	0.0	0.120581806	0.45334654663222773
21-35188686-35188696-ATA	testing	0.0	0.033747643	0.7476767272825885
21-35188760-35188769-TTC	testing	0.0	0.06116897	0.6204668305567752
21-35188933-35188942-A	testing	0.5156511141190544	0.1891351	2.1292852860792566
21-35188979-35188990-A,21-35189040-35189049-A	testing	2.605674108177769	3.648791	0.7217457863555927
21-35189008-35189036-AC	testing	2.604057473672097	3.2283309	0.8124364899151395
21-35189194-35189204-G	testing	1.4897556216278114	0.7729806	1.8210663806593315
21-35190159-35190172-T	testing	0.2102595517564411	0.45506474	0.5589610173336557
21-35190603-35190612-GCT	testing	0.0	0.056598753	0.6385746890334433
21-35190992-35191005-AAAT	testing	0.0	0.0954456	0.5116513239489658
21-35192544-35192553-TGA	testing	0.0	0.08402008	0.5434189573224836
21-35194067-35194081-GA	testing	0.6771468759740522	0.3033906	1.9265368999031016
21-35194088-35194102-AG	testing	0.6771468759740522	0.32167146	1.843015118865413
21-35194101-35194110-GT	testing	0.6771468759740531	0.1388627	3.2535296468391803
21-35195667-35195677-AT	testing	0.0	0.2645437	0.27431553473561604
21-35196114-35196126-AGTG	testing	0.0	0.033747643	0.7476767272825885
21-35198672-35198684-AAAC	testing	0.0	0.14571801	0.4069705757424944
21-35199033-35199067-AC	testing	4.064799198802404	3.4294205	1.180023519102471
21-35200478-35200487-T	testing	0.0	0.11601159	0.46293812290349795
21-35201193-35201204-TG	testing	0.0	0.11601159	0.46293812290349795
21-35202134-35202149-ATTC	testing	0.0	0.10915628	0.47811139115689
21-35202772-35202786-TTG	testing	0.0	0.22112665	0.3114036159876485
21-35203198-35203208-TTG	testing	0.1286829806911781	0.09316051	1.1839013092851023
21-35203358-35203368-T	testing	0.0	0.17770955	0.36008844492384223
21-35203516-35203525-GAA	testing	0.0	0.056598753	0.6385746890334433
21-35203819-35203828-GAT	testing	0.0	0.026892334	0.7880696717265836
21-35205049-35205065-GAAA	testing	0.1213794258068807	0.26111606	0.6130423161098975
21-35205062-35205072-A	testing	0.2622025154841313	0.25426072	1.0224179397708313
21-35205373-35205383-CCA	testing	0.0	0.10915628	0.47811139115689
21-35205673-35205719-AC	testing	10.170460828273526	4.7273626	2.1275511452720637
21-35206652-35206667-CTCCC,21-35206673-35206690-TCCT,21-35206687-35206695-CTTT,21-35206693-35206706-TTCC,21-35206707-35206719-CCT,21-35206715-35206730-TCCT,21-35206790-35206803-CCTT,21-35206812-35206828-TTCC	testing	1.976834549903281	2.0583549	0.9622303310281738
21-35206742-35206754-CTCC	testing	2.585264513152429	0.7307061	3.2325084806195945
21-35206751-35206767-TCCT	testing	3.51578832411044	0.6838613	4.612790967114258
21-35206972-35206981-CAC	testing	0.0	0.111441374	0.47294433491526594
21-35208490-35208499-TAC	testing	1.364533725342961	0.0703094	8.599253625125572
21-35211071-35211103-ACAA	testing	2.472209087620231	2.442253	1.0117832834183815
21-35211334-35211345-TC	testing	0.0	0.036032766	0.7351170085007314
21-35213433-35213443-T	testing	0.2445092564749623	0.26568627	0.9420896673943004
21-35214596-35214605-T	testing	0.0	0.13200736	0.43102080899502504
21-35214809-35214832-AT	testing	2.0359617072762144	5.970463	0.35186141605281424
21-35216610-35216622-T	testing	0.2490811078219275	0.33652467	0.7996824276207056
21-35216752-35216761-CAC	testing	0.0	0.111441374	0.47294433491526594
21-35219187-35219197-TGG	testing	0.0	0.056598753	0.6385746890334433
21-35220403-35220412-A	testing	0.4581833926330356	0.18456489	1.961532895477849
21-35221361-35221377-ATGA	testing	0.0	0.1388627	0.41865054694600706
21-35221512-35221521-ATA	testing	0.0	0.052028537	0.6577712446183706
21-35221778-35221788-T	testing	0.0858479888931738	0.37080133	0.39474822404000814
21-35222186-35222199-AATG	testing	0.0	0.097730726	0.5057382938046765
21-35222285-35222299-CA	testing	0.5963255929551109	0.34680766	1.5584459607409389
21-35223382-35223406-T	testing	3.650318183321893	1.6790266	2.1080731357934126
21-35224227-35224237-A	testing	0.0303448564517201	0.31253102	0.315963770316521
21-35224601-35224612-G	testing	1.211623778936327	1.377392	0.8877967248613279
21-35224837-35224865-A	testing	2.7786407216478146	2.1497593	1.2795327578589473
21-35226199-35226208-GCT	testing	0.0	0.08630517	0.5367537572897199
21-35227972-35227981-GCA	testing	0.0	0.026892334	0.7880696717265836
21-35228466-35228479-A	testing	0.4232589065130381	0.6747209	0.675416019514948
21-35228751-35228764-AAT	testing	0.0	0.104586035	0.48879191583140075
21-35228782-35228791-TTA	testing	0.0	0.07259452	0.5793926713316275
21-35229577-35229586-ATA	testing	0.0	0.056598753	0.6385746890334433
21-35230372-35230388-A	testing	0.7457181736674676	0.87923825	0.8636490391051082
21-35230624-35230634-GT	testing	0.0	0.05431363	0.6480308965578737
21-35231302-35231314-CAGC	testing	0.0	0.11601159	0.46293812290349795
21-35232458-35232473-TG	testing	3.3035365178076743	0.65301234	4.5198947440989805
21-35232474-35232495-TG	testing	3.480199795323953	1.8664056	1.8206822617490273
21-35233317-35233331-ATG	testing	0.5444776773532898	0.097730726	3.2593704093985356
21-35234091-35234100-CTT	testing	0.0	0.07944983	0.5572588171301137
21-35234792-35234802-AGA	testing	0.0	0.06345409	0.6117925834709919
21-35235641-35235656-TGTA	testing	0.0	0.13200736	0.43102080899502504
21-35236006-35236021-TGAA	testing	0.0	0.09316051	0.517704162201684
21-35236430-35236458-TTTTG	testing	4.854731278034341	0.895234	4.978458611778075
21-35236614-35236635-TG	testing	1.6262198443013929	2.917556	0.5720589259325736
21-35236634-35236648-T	testing	1.4365966841857136	2.1223378	0.691432546476829
21-35238827-35238836-TAT	testing	0.1820691387103212	0.029177427	2.183579169062728
21-35240429-35240449-T	testing	4.926241879198749	1.8389843	2.5922034949941306
21-35242626-35242635-AT	testing	0.4311102111083903	0.0703094	3.1185020386918767
21-35243121-35243130-ACA	testing	0.0	0.065739185	0.603357618779168
21-35246013-35246023-TAT	testing	1.001380262906767	0.052028537	7.244562663302923
21-35246727-35246736-TAT	testing	0.0	0.0703094	0.5871666508131671
21-35247004-35247013-AGA	testing	0.0	0.04745832	0.6781577329783766
21-35247361-35247397-TAA	testing	3.808532048344347	4.124094	0.9252947610409114
21-35247904-35247913-GA	testing	0.0	0.049743414	0.6678090029388537
21-35248015-35248026-TAA	testing	0.0	0.052028537	0.6577712446183706
21-35249423-35249433-GAA	testing	0.0	0.024607211	0.8025217738000733
21-35252583-35252592-T	testing	0.0677279713514685	0.14114779	0.6955401554850181
21-35252864-35252873-A	testing	0.0429338790741091	0.19370532	0.48665743975665504
21-35253494-35253504-A	testing	0.0606057519968752	0.21655643	0.5073526764149925
21-35254534-35254551-GT	testing	0.4175743946240195	0.63815916	0.7011691010161272
21-35254552-35254561-GT	testing	0.1050207389162514	0.2142713	0.6523686347313654
21-35254563-35254574-TG	testing	0.9761400616366156	0.14114779	4.462574845229208
21-35254577-35254587-GA	testing	0.0606897129034403	0.0703094	0.943516405456424
21-35254872-35254881-TC	testing	0.0	0.081734955	0.550251876420802
21-35254895-35254904-AC	testing	0.0	0.036032766	0.7351170085007314
21-35256141-35256150-A	testing	0.0303448564517201	0.16171378	0.4980435361551085
21-35256539-35256548-TCA	testing	0.0	0.07259452	0.5793926713316275
21-35258011-35258020-ATA	testing	0.0	0.04745832	0.6781577329783766
21-35261128-35261143-AAAG	testing	0.435212887059979	0.13429248	2.2843792812299357
21-35261563-35261572-A	testing	0.3451864759591096	0.13429248	1.9001313057897107
21-35261916-35261925-ACC	testing	1.0148815050449391	0.042888105	7.8024794649277425
21-35264218-35264228-CTT	testing	0.0	0.065739185	0.603357618779168
21-35264895-35264912-T	testing	1.1718436646253387	3.0089602	0.4090897222246006
21-35265061-35265076-T	testing	0.9461971335953554	0.7444167	1.238958364508134
21-35265305-35265314-TC	testing	0.0	0.081734955	0.550251876420802
21-35265313-35265325-TGCA	testing	0.0	0.111441374	0.47294433491526594
21-35265939-35265956-ATAA	testing	0.0	0.14800313	0.4032207174159455
21-35266368-35266383-A	testing	0.486363860068622	0.5867442	0.8538315431985039
21-35267443-35267452-CAC	testing	0.4501105260978697	0.12515202	2.4432848796909292
21-35267688-35267700-ATTT	testing	0.7975571839177161	0.2851097	2.330653275982703
21-35269583-35269593-ACC	testing	0.3502933058266075	0.033747643	3.3667382521769564
21-35271393-35271407-A	testing	1.2038826218864778	0.62216336	1.8055230909062983
21-35271492-35271501-TCA	testing	0.0	0.088590294	0.530249982005967
21-35272245-35272260-AAAT	testing	0.0	0.14800313	0.4032207174159455
21-35272428-35272439-CCT	testing	0.0910345693551606	0.0703094	1.1216912827780534
21-35274054-35274064-CCT	testing	0.0	0.07259452	0.5793926713316275
21-35275403-35275415-GAAT	testing	0.0	0.09087539	0.5239020074824733
21-35277454-35277474-T	testing	1.0994771316779268	1.0551916	1.0383360921927816
21-35279736-35279745-GGT	testing	0.0	0.09087539	0.5239020074824733
21-35279808-35279841-AAC	testing	4.853822162140797	2.2137423	2.1410431758717454
21-35280446-35280458-T	testing	0.1001776392358774	0.34795022	0.4468747425458959
21-35280825-35280837-T	testing	0.7982745903698368	0.53904253	1.405656976179405
21-35281094-35281108-TTGT	testing	0.1213794258068807	0.15942869	0.8533344010906453
21-35281437-35281447-GT	testing	0.0	0.06345409	0.6117925834709919
21-35282441-35282483-GT	testing	4.050483005018119	4.526273	0.8971547950192562
21-35282743-35282754-GGA	testing	0.0	0.104586035	0.48879191583140075
21-35282814-35282826-A	testing	0.5622256053875335	0.6290187	0.9083794495086799
21-35282823-35282836-AAAG	testing	0.1251421779700212	0.34680766	0.5038905957208101
21-35282835-35282852-AGAA	testing	0.0	0.4187886	0.19275674137789459
21-35282855-35282871-AAAGA	testing	0.0	0.35937577	0.217686709945542
21-35283977-35283986-TCC	testing	0.0	0.09316051	0.517704162201684
21-35284814-35284823-ACC	testing	0.0	0.07259452	0.5793926713316275
21-35285007-35285016-TG	testing	0.0	0.07487962	0.5718219195581509
21-35285426-35285437-AGG	testing	0.8479447372507462	0.7729806	1.0858714812800492
21-35285502-35285533-A	testing	4.86869044166547	3.3014543	1.4607547253142485
21-35285944-35285953-CAC	testing	0.1286829806911782	0.1388627	0.9573825494360493
21-35287240-35287263-AAAC	testing	0.1213794258068806	1.5830519	0.1315345211914621
21-35287256-35287275-AAACA	testing	0.1517242822586011	0.8723829	0.25887362093533434
21-35287297-35287307-TC	testing	0.0	0.1137265	0.46788769759482335
21-35287879-35287894-T	testing	1.834171283672907	1.3682517	1.3173295039759918
21-35288068-35288084-T	testing	0.833545729142981	0.8883786	0.9445224017830627
21-35288447-35288456-ACA	testing	0.3150622167487543	0.065739185	2.5043095074273127
21-35288601-35288612-GAA	testing	0.0	0.06345409	0.6117925834709919
21-35288928-35288938-ATA	testing	0.0	0.07716474	0.5644464016937005
21-35289338-35289348-TGT	testing	0.0	0.111441374	0.47294433491526594
21-35289595-35289604-TA	testing	0.0857886537941188	0.058883846	1.1693363326194837
21-35293938-35293947-A	testing	0.492998220718346	0.104586035	2.8985273638953215
21-35294162-35294171-GCT	testing	0.0	0.06802431	0.5951519753302364
21-35295216-35295230-AAAC	testing	0.0	0.07259452	0.5793926713316275
21-35295979-35295988-GGA	testing	0.0	0.07487962	0.5718219195581509
21-35296232-35296243-AC	testing	0.0	0.13200736	0.43102080899502504
21-35296244-35296254-AC	testing	0.0	0.16171378	0.38209680820016434
21-35296256-35296270-AC	testing	0.0606897129034403	0.36623108	0.3446568017375425
21-35297290-35297309-CCCCA	testing	0.3059386520360757	0.43649822	0.7566449186654817
21-35297315-35297344-CA	testing	4.662610792757716	3.1003647	1.4881462705665125
21-35297699-35297714-CA	testing	0.2713125687609505	0.27368414	0.9936535405568737
21-35297736-35297746-CA	testing	0.0	0.12515202	0.44414436077455577
21-35297747-35297756-AC	testing	0.0	0.081734955	0.550251876420802
21-35297879-35297891-AC	testing	0.9599246348704692	0.12515202	4.70759549423749
21-35297930-35297939-AC	testing	0.0	0.058883846	0.6293906052601471
21-35300364-35300380-TGTTT	testing	0.0	0.19599044	0.33784874943934007
21-35301721-35301739-A	testing	0.7707557202780508	1.0711875	0.7434810568572929
21-35301741-35301753-AAAC	testing	1.025617964289228	0.2725416	3.021455763032177
21-35301921-35301933-AAT	testing	0.0	0.0954456	0.5116513239489658
21-35302219-35302228-TTG	testing	0.0	0.07716474	0.5644464016937005
21-35302535-35302544-CT	testing	0.0	0.06345409	0.6117925834709919
21-35303219-35303228-AG	testing	0.0	0.058883846	0.6293906052601471
21-35303901-35303912-TG	testing	0.0	0.120581806	0.45334654663222773
21-35304439-35304452-T	testing	0.1455229873749762	0.45820677	0.43984236768568075
21-35304614-35304624-AAT	testing	0.0	0.07259452	0.5793926713316275
21-35305130-35305148-TG	testing	2.3447799231739057	1.0072043	2.2080657771776226
21-35305150-35305162-TG	testing	2.3447799231739057	2.1588995	1.082288044764234
21-35305445-35305457-T	testing	0.1134578052619815	0.5312946	0.33812708878229203
21-35306192-35306206-AATT	testing	0.0	0.22341174	0.3092033702919999
21-35306744-35306753-AAT	testing	0.0	0.022322118	0.8175136405012216
21-35307274-35307283-GTG	testing	0.0	0.058883846	0.6293906052601471
21-35307407-35307427-A	testing	1.5104238187325385	1.1306002	1.3086490793131178
21-35308014-35308031-TG	testing	0.4347914790839987	1.2265749	0.40313704042191567
21-35308041-35308052-GT	testing	0.0	0.12515202	0.44414436077455577
21-35309262-35309276-TGAA	testing	0.0	0.06802431	0.5951519753302364
21-35310614-35310623-A	testing	0.5002303616800394	0.15942869	2.313662230958493
21-35313094-35313108-TTG	testing	0.8078150248934272	0.1137265	4.247554818393729
21-35313116-35313127-TAT	testing	0.0	0.058883846	0.6293906052601471
21-35313548-35313558-T	testing	0.1213794258068807	0.20056066	0.7365548964621007
21-35313766-35313779-TTTC	testing	0.1715773075882375	0.120581806	1.2311863453880576
21-35314072-35314081-A	testing	0.03034485645172	0.16856912	0.48533076495063915
21-35314219-35314238-A	testing	0.5948700477169571	1.0163448	0.6224510990842229
21-35314388-35314397-A	testing	0.4788647737245762	0.15942869	2.231305927361296
21-35314627-35314636-TAT	testing	0.0	0.052028537	0.6577712446183706
21-35316675-35316686-CAG	testing	0.0	0.07259452	0.5793926713316275
21-35318575-35318587-A	testing	0.1279554666188678	0.37080133	0.48418611438261616
21-35319579-35319588-GA	testing	0.0	0.056598753	0.6385746890334433
21-35320436-35320445-GCA	testing	0.0	0.058883846	0.6293906052601471
21-35321352-35321368-GAGGG	testing	0.0	0.22112665	0.3114036159876485
21-35325322-35325331-ACA	testing	0.1820691387103215	0.09087539	1.4777658801918963
21-35328557-35328567-TTC	testing	0.0	0.09087539	0.5239020074824733
21-35330094-35330103-A	testing	0.1321738845439837	0.17085424	0.8571912499652348
21-35330301-35330313-T	testing	0.1758568956559374	0.43478438	0.5158282589628691
21-35331052-35331061-AAT	testing	0.4449477055528344	0.07716474	3.075937715105356
21-35331488-35331498-T	testing	0.2507450855179734	0.40850562	0.6897565567082099
21-35332308-35332317-TCC	testing	0.0	0.04745832	0.6781577329783766
21-35332793-35332803-TG	testing	0.0	0.07487962	0.5718219195581509
21-35333838-35333852-TAAA	testing	0.0	0.081734955	0.550251876420802
21-35335221-35335230-GAG	testing	0.0	0.06802431	0.5951519753302364
21-35335677-35335686-TCC	testing	0.0	0.10001582	0.49996045312815757
21-35335766-35335777-A	testing	0.1285906165813707	0.31024593	0.5572038620379993
21-35336913-35336936-TTGTT	testing	0.0	0.6804337	0.12813388248098462
21-35337081-35337094-T	testing	0.5995531486618095	0.5554667	1.0672596314378893
21-35339203-35339221-TG	testing	1.9743782343117924	1.605903	1.2160001092159356
21-35341163-35341172-ATT	testing	0.0	0.08402008	0.5434189573224836
21-35341699-35341708-TC	testing	0.0	0.042888105	0.6998483183747171
21-35342903-35342915-T	testing	0.3945638014215576	0.43078545	0.931758399597347
21-35343941-35343951-AAT	testing	0.0	0.056598753	0.6385746890334433
21-35344402-35344411-ATT	testing	0.0	0.08402008	0.5434189573224836
21-35345710-35345720-GAG	testing	0.0	0.06345409	0.6117925834709919
21-35345872-35345881-GAG	testing	0.1575311083743771	0.07716474	1.4536250744610757
21-35348128-35348137-TAC	testing	0.0	0.05431363	0.6480308965578737
21-35348645-35348735-ATTCT	testing	42.76825751779919	7.9447975	5.328693173171755
21-35349782-35349795-A	testing	0.476213220086396	0.59816974	0.8253196709533644
21-35353507-35353516-GAA	testing	0.0	0.065739185	0.603357618779168
21-35353616-35353625-AG	testing	0.0	0.088590294	0.530249982005967
21-35353969-35353978-AT	testing	0.0	0.056598753	0.6385746890334433
21-35354244-35354253-CTT	testing	0.0	0.07716474	0.5644464016937005
21-35354733-35354742-TGA	testing	0.0	0.07716474	0.5644464016937005
21-35358649-35358658-A	testing	0.2212497782720549	0.12743714	1.4124772157795111
21-35358934-35358943-AC	testing	0.0	0.10001582	0.49996045312815757
21-35358952-35358963-AC	testing	0.435212887059979	0.111441374	2.5312590290866113
21-35358977-35358986-CAA	testing	0.0	0.0703094	0.5871666508131671
21-35359020-35359030-A	testing	0.0	0.28739482	0.2581345821815583
21-35359091-35359100-T	testing	0.0	0.20970109	0.32289198594683666
21-35359415-35359430-TATTT	testing	0.0	0.18456489	0.3514136968900134
21-35360074-35360083-ATT,21-35360204-35360215-TC,21-35360156-35360216-TCTT	testing	7.417713795753807	6.5188885	1.1357970142198055
21-35360148-35360194-TC	testing	7.386460245650768	6.3360796	1.1632019351735128
21-35360985-35360996-GAA	testing	0.0910345693551606	0.10001582	0.9550972985794853
21-35362397-35362407-T	testing	0.2390244193919555	0.27139905	0.912830604687749
21-35362501-35362513-T	testing	0.482607340864837	0.85638714	0.6091752141970844
21-35362682-35362692-CTT	testing	0.0	0.07259452	0.5793926713316275
21-35363531-35363540-GAA	testing	0.0	0.026892334	0.7880696717265836
21-35363756-35363765-CA	testing	0.0	0.042888105	0.6998483183747171
21-35363901-35363913-ACCC	testing	0.0	0.29082248	0.2558706449025143
21-35363958-35363986-T	testing	2.8824314734422067	2.3142872	1.2353258856039193
21-35364898-35364911-AATG	testing	0.0	0.088590294	0.530249982005967
21-35365521-35365533-TTTG	testing	0.0	0.12515202	0.44414436077455577
21-35365660-35365670-CCA	testing	0.0	0.08402008	0.5434189573224836
21-35365987-35365997-ATT	testing	0.0	0.15485847	0.3923746383630099
21-35366795-35366806-TAA	testing	0.0	0.03831786	0.7229724346516061
21-35366808-35366817-ACA	testing	0.0	0.04745832	0.6781577329783766
21-35366922-35366931-AGC	testing	0.0	0.0703094	0.5871666508131671
21-35370122-35370140-TTAT	testing	0.0	0.16856912	0.3723436261026584
21-35370214-35370223-TA	testing	0.0	0.07487962	0.5718219195581509
21-35370478-35370487-CAA	testing	0.0	0.15485847	0.3923746383630099
21-35370833-35370845-TGAA	testing	0.0	0.065739185	0.603357618779168
21-35371050-35371059-CAA	testing	0.0	0.12286693	0.44869824338675995
21-35371184-35371196-A	testing	0.5112320573170416	0.44278228	1.1261090861644223
21-35371308-35371317-A	testing	0.0303448564517201	0.12286693	0.584855081243862
21-35371348-35371358-AGC	testing	0.0	0.024607211	0.8025217738000733
21-35372853-35372862-ATT	testing	0.0	0.11601159	0.46293812290349795
21-35375011-35375020-T	testing	0.0429338790741091	0.19827554	0.47920080565140905
21-35375463-35375473-TCT	testing	0.0	0.06802431	0.5951519753302364
21-35376222-35376239-T	testing	1.313057553256515	1.0506215	1.2280820002550925
21-35376372-35376381-CAC	testing	0.0	0.058883846	0.6293906052601471
21-35378777-35378787-ATG	testing	0.0	0.10915628	0.47811139115689
21-35379693-35379702-T	testing	0.0525749777501212	0.17085424	0.563310279913363
21-35380297-35380310-TAT	testing	0.1286829806911781	0.097730726	1.1565374047692418
21-35380833-35380843-TA,21-35380858-35380868-AT,21-35380887-35380899-AT,21-35380923-35380933-AT,21-35380944-35380958-TATATAT,21-35380983-35380992-TA,21-35380999-35381017-TA	testing	1.717785040962251	2.1863208	0.7950699836008364
21-35381277-35381286-AGC	testing	0.4449477055528346	0.065739185	3.287983499815294
21-35381440-35381450-TAT	testing	0.0	0.07716474	0.5644464016937005
21-35382540-35382555-A	testing	0.4265743740935606	0.5487542	0.8116700810469676
21-35382694-35382704-GAT	testing	0.0	0.036032766	0.7351170085007314
21-35383764-35383780-T	testing	0.397294616688967	1.1077492	0.41175321555913014
21-35384589-35384598-CCT	testing	0.0	0.065739185	0.603357618779168
21-35384881-35384890-TCT	testing	0.0	0.08402008	0.5434189573224836
21-35385950-35385961-A	testing	0.4434689557551212	0.47905838	0.9385391430741772
21-35386333-35386344-A	testing	0.3434821513387729	0.609024	0.6254825666532767
21-35386500-35386509-AAT	testing	0.0	0.08402008	0.5434189573224836
21-35386724-35386737-GGCT	testing	0.0	0.1388627	0.41865054694600706
21-35388079-35388088-TTG	testing	0.0	0.05431363	0.6480308965578737
21-35388483-35388492-CTC	testing	0.0	0.12286693	0.44869824338675995
21-35388490-35388508-TCTCCT	testing	0.0	0.32052892	0.23779577395057636
21-35389682-35389695-AAT	testing	0.0	0.09316051	0.517704162201684
21-35390245-35390264-T	testing	0.4443455276593652	1.1397407	0.43908014608164847
21-35392216-35392226-AC	testing	0.0	0.022322118	0.8175136405012216
21-35393185-35393208-TTC	testing	1.5263577751110229	1.9578099	0.790334313733753
21-35393206-35393222-T	testing	0.643538878803667	1.0963236	0.621519862020332
21-35395416-35395438-TATATATACATATATATATGTA,21-35395425-35395435-AT,21-35395432-35395456-TATG,21-35395436-35395457-TA,21-35395458-35395473-TA,21-35395472-35395490-T	testing	4.225352114986999	3.9230042	1.075154759964456
21-35395627-35395640-TA	testing	0.0606897129034402	0.36280343	0.34720942518390624
21-35396701-35396713-TAA	testing	0.0	0.07259452	0.5793926713316275
21-35397744-35397761-AAAAT	testing	0.303448564517202	0.1639989	1.5282206271208023
21-35397820-35397833-AT	testing	0.4780488387839122	0.21655643	1.8260530635372412
21-35398102-35398111-GAA	testing	0.0	0.058883846	0.6293906052601471
21-35399468-35399477-CAG	testing	0.0	0.08630517	0.5367537572897199
21-35399813-35399824-TG	testing	0.0	0.12972227	0.4353082528742207
21-35401206-35401220-T	testing	0.7127403061170406	0.6393017	1.099335097047715
21-35401635-35401644-CTC	testing	2.9356725780909265	0.05431363	19.67209622436415
21-35402338-35402350-AAAG	testing	0.0	0.07259452	0.5793926713316275
21-35403023-35403067-GT	testing	7.132701456327269	5.0929804	1.3927842778546342
21-35404024-35404033-CCT	testing	0.0	0.013181686	0.8835351684017148
21-35404832-35404845-TG	testing	0.0	0.18684998	0.34861428262954736
21-35405516-35405525-AC	testing	0.0	0.017751873	0.8492433916528869
21-35406731-35406744-TC	testing	0.1715773075882378	0.16171378	1.0376882240905994
21-35407283-35407293-A	testing	0.080274372282375	0.29767781	0.4533176550192101
21-35408997-35409008-ATT	testing	0.0	0.08402008	0.5434189573224836
21-35409714-35409734-CA	testing	1.1662290936251716	1.1534514	1.010194008020711
21-35410979-35410988-TGG	testing	0.0	0.10001582	0.49996045312815757
21-35411056-35411069-T	testing	0.2036511863574098	0.55332446	0.464778536467791
21-35411626-35411635-CGC	testing	0.0	0.12515202	0.44414436077455577
21-35412297-35412313-AAACA	testing	0.0	0.111441374	0.47294433491526594
21-35412308-35412322-AAC	testing	0.0	0.15942869	0.38546237889109336
21-35412750-35412760-GGA	testing	0.0	0.07259452	0.5793926713316275
21-35412949-35412960-AAG	testing	0.0	0.07716474	0.5644464016937005
21-35413202-35413221-T	testing	0.7813350801497158	1.0963236	0.7367029122803526
21-35413699-35413708-GAG	testing	0.3502933058266072	0.14343292	1.8497634002279035
21-35413708-35413720-A	testing	0.1128578126623416	0.35023534	0.47277011320866463
21-35414093-35414112-A	testing	0.7603712841896192	1.4962177	0.539006229657533
21-35415335-35415344-T	testing	0.1409458758376489	0.21884152	0.7556916547056007
21-35416014-35416023-GT	testing	0.0	0.07716474	0.5644464016937005
21-35416041-35416051-TG	testing	0.0	0.10687116	0.48339265850300256
21-35418306-35418319-A	testing	0.438404092356921	0.46134877	0.9591258075739989
21-35419491-35419501-A	testing	0.1565583846039573	0.20741597	0.8345642700473802
21-35419920-35419935-AGAC	testing	6.380670285911926	4.8370476	1.3126610903876896
21-35419932-35419979-AGAT	testing	6.27168796908646	5.2757893	1.1852562690815394
21-35420143-35420152-TTC	testing	0.0	0.0703094	0.5871666508131671
21-35420167-35420176-TCT	testing	0.0	0.05431363	0.6480308965578737
21-35421384-35421393-TCA	testing	0.0	0.081734955	0.550251876420802
21-35421915-35421924-AC	testing	0.0	0.05431363	0.6480308965578737
21-35422871-35422880-TAT	testing	0.0	0.056598753	0.6385746890334433
21-35424005-35424014-AGT	testing	0.0	0.045173198	0.688832383509248
21-35424223-35424232-TAA	testing	0.0	0.08630517	0.5367537572897199
21-35425080-35425092-TAAA	testing	0.0	0.166284	0.375538898319088
21-35425158-35425178-TTG	testing	0.4228376275129466	0.37994176	1.0893772350898296
21-35426246-35426259-A	testing	0.3577676977538515	0.49505416	0.7692874506647454
21-35427331-35427340-GAG	testing	0.0	0.0703094	0.5871666508131671
21-35427613-35427623-AC	testing	0.0606897129034403	0.052028537	1.0569707245386455
21-35429427-35429449-T	testing	0.8918140489766643	1.1008939	0.8258964834251088
21-35429881-35429890-CA	testing	0.0	0.0017561316	0.9827417613819746
21-35430409-35430425-TCCT	testing	1.763003221780134	0.7969743	2.076986176504872
21-35430439-35430451-TTTC	testing	1.752593956383509	0.7009997	2.312852247489617
21-35430476-35430489-TCCT	testing	0.1715773075882377	0.23712242	0.8055747451867417
21-35430506-35430520-TCCT	testing	0.0	0.22112665	0.3114036159876485
21-35431168-35431178-A	testing	0.1865016541145552	0.28739482	0.7395598477918605
21-35431258-35431267-ACA	testing	0.0	0.06345409	0.6117925834709919
21-35431329-35431339-T	testing	0.4756863096444778	0.20284575	1.9009225311713231
21-35434286-35434298-AT	testing	0.1919707807907517	0.17313933	1.0689444862838011
21-35435660-35435678-T	testing	1.561750163791222	1.4048134	1.1042898500180964
21-35435681-35435700-AAAAC	testing	0.1517242822586011	0.49948156	0.41990329487132366
21-35435780-35435789-GGA	testing	0.0	0.05431363	0.6480308965578737
21-35436387-35436396-TC	testing	0.0	0.11601159	0.46293812290349795
21-35436811-35436824-TTTG	testing	0.0	0.1137265	0.46788769759482335
21-35436957-35436966-CAC	testing	0.0	0.07944983	0.5572588171301137
21-35437241-35437258-T	testing	1.053771931886969	1.793282	0.609403106292126
21-35438214-35438225-T	testing	0.4995470277174689	0.30110547	1.4947366031120668
21-35438950-35438964-CCTGGGA	testing	2.730213621158017	0.25197563	8.04093630334014
21-35440713-35440732-T	testing	0.7533783845112263	1.0803279	0.7230011122428152
21-35443156-35443178-CATT	testing	0.0	0.29882038	0.2507394431548358
21-35443411-35443430-A	testing	1.9973081068703615	1.395673	1.4022504296529799
21-35444538-35444547-TC	testing	0.0	0.097730726	0.5057382938046765
21-35444554-35444563-TC,21-35444563-35444576-TC	testing	0.0	0.38965347	0.20422606215779499
21-35446084-35446114-AT,21-35446113-35446129-T	testing	7.706595448862593	5.897339	1.3016765350203805
21-35447015-35447028-ATCC	testing	0.0	0.1137265	0.46788769759482335
21-35448581-35448590-TTA	testing	0.1517242822586011	0.022322118	2.0578803439178603
21-35448591-35448600-TAA	testing	0.0	0.04745832	0.6781577329783766
21-35451164-35451173-GTT	testing	0.0	0.049743414	0.6678090029388537
21-35451606-35451615-TCT	testing	0.0	0.06116897	0.6204668305567752
21-35453994-35454003-TAA	testing	0.0	0.056598753	0.6385746890334433
21-35454446-35454455-AT	testing	0.0	0.06802431	0.5951519753302364
21-35454964-35454974-A	testing	0.157531108374377	0.452494	0.46612471515415005
21-35454975-35454984-A	testing	0.2056066741078984	0.5396138	0.4777987499767804
21-35455356-35455369-ACAT	testing	0.0	0.13429248	0.4268169426521927
21-35457423-35457432-TCA	testing	0.6010658354152648	0.045173198	4.82916850405999
21-35457526-35457538-TTA	testing	0.0	0.06345409	0.6117925834709919
21-35460387-35460396-GTG	testing	0.0	0.09316051	0.517704162201684
21-35460527-35460550-A	testing	0.7442349425998194	1.9578099	0.4102589566703024
21-35462786-35462795-AG	testing	0.0	0.06116897	0.6204668305567752
21-35462969-35462984-AAAAT	testing	0.0	0.20970109	0.32289198594683666
21-35463280-35463290-TA	testing	0.4514312506493687	0.43478438	1.0311281916075572
21-35463287-35463302-ATAC	testing	0.0	0.72156566	0.12171881672853757
21-35463299-35463310-AT	testing	0.602484579702969	1.4733667	0.4464849673651851
21-35463309-35463337-AC	testing	1.7744804538490777	2.2594442	0.7944584804544552
21-35463711-35463722-AGT	testing	0.0	0.07716474	0.5644464016937005
21-35465730-35465739-TG	testing	0.0	0.05431363	0.6480308965578737
21-35467564-35467579-TTTGT	testing	0.0	0.21198621	0.3205269873947313
21-35467980-35468004-TCC	testing	1.4800245929658713	1.3408303	1.096607000120605
21-35468009-35468018-TTC	testing	1.3458782799063376	0.28739482	3.732311856690127
21-35468875-35468903-A	testing	1.87050477005908	3.1003647	0.615712568651654
21-35469681-35469702-ATTGCT	testing	0.0	0.3582332	0.2182294953748441
21-35470117-35470129-TAAA	testing	0.1213794258068807	0.065739185	1.3357096320153903
21-35470896-35470911-TTTG	testing	0.2709118854058741	0.36623108	0.7955537528855305
21-35470909-35470926-TTTG	testing	0.2424230079875005	0.47734454	0.5930999329923523
21-35470931-35470941-TTA	testing	0.203183914054406	0.058883846	1.9082110717184304
21-35472590-35472599-TCA	testing	0.0	0.024607211	0.8025217738000733
21-35472648-35472657-ATC	testing	0.0	0.06345409	0.6117925834709919
21-35472835-35472855-TG	testing	0.9030955863632676	1.3454006	0.6939914002825704
21-35473014-35473026-TCTCCC	testing	1.9742054297747376	0.21884152	6.505443299149802
21-35473025-35473035-CT	testing	0.3462126426003867	0.28967994	1.1450747056684176
21-35473040-35473054-TC	testing	2.2637640435075275	0.23026708	7.157128841020205
21-35473825-35473836-A	testing	0.0959323255850572	0.31367356	0.47363995316755847
21-35473871-35473882-CTG	testing	0.0	0.14343292	0.4107907837608817
21-35473902-35473913-ATT	testing	0.0	0.104586035	0.48879191583140075
21-35474029-35474039-T	testing	0.341221348327775	0.29996294	1.1031555781837563
21-35474475-35474490-AAAC	testing	0.1715773075882375	0.19599044	0.9175205374478903
21-35474745-35474757-GAAA	testing	0.0	0.07716474	0.5644464016937005
21-35475317-35475326-A	testing	0.0	0.14571801	0.4069705757424944
21-35475436-35475445-T	testing	0.0	0.19599044	0.33784874943934007
21-35477431-35477441-AGT	testing	0.0	0.07487962	0.5718219195581509
21-35480449-35480458-T	testing	0.060605751996875	0.1891351	0.5554695780514888
21-35480766-35480775-AC	testing	0.0	0.08630517	0.5367537572897199
21-35480824-35480838-TA	testing	0.9968438962858202	0.53218716	1.7349986929279302
21-35480996-35481006-ATT	testing	0.0	0.06802431	0.5951519753302364
21-35481269-35481279-CCA	testing	0.0	0.081734955	0.550251876420802
21-35481501-35481511-ATA	testing	0.0	0.056598753	0.6385746890334433
21-35482511-35482522-AGG	testing	0.0	0.056598753	0.6385746890334433
21-35483717-35483726-AAT	testing	0.0910345693551606	0.024607211	1.533094014560366
21-35484506-35484515-TG	testing	0.0	0.06116897	0.6204668305567752
21-35484565-35484574-TTG	testing	0.0	0.07487962	0.5718219195581509
21-35486857-35486870-CCT	testing	0.0	0.14343292	0.4107907837608817
21-35488832-35488842-CCA	testing	0.0	0.08402008	0.5434189573224836
21-35489148-35489157-GAT	testing	0.2224738527764176	0.081734955	1.7744184258686921
21-35490349-35490362-AAG	testing	0.0	0.081734955	0.550251876420802
21-35490578-35490587-CA	testing	0.0	0.024607211	0.8025217738000733
21-35490817-35490827-A	testing	0.2741396523483143	0.18227977	1.3254214155988373
21-35492084-35492093-A	testing	0.1377700035303397	0.14343292	0.9767372610505584
21-35492854-35492863-TCT	testing	0.0	0.097730726	0.5057382938046765
21-35493650-35493659-T	testing	0.0303448564517201	0.12743714	0.5731027766692814
21-35493755-35493767-AT	testing	0.956241464869027	0.3885109	2.1621656034062435
21-35493902-35493924-CCCTCCC	testing	1.242708191802591	1.9486696	0.6554049475828564
21-35494513-35494522-TGA	testing	0.3150622167487545	0.12286693	1.8623768755138077
21-35494868-35494877-TCT	testing	0.4617287862008578	0.04745832	3.8094072019866885
21-35498823-35498833-GGA	testing	0.0	0.06345409	0.6117925834709919
21-35499255-35499267-AGGC	testing	0.2427588516137618	0.14343292	1.4080217729539695
21-35500638-35500648-A	testing	0.0743408314767345	0.26682884	0.47526478964067953
21-35500874-35500883-CT	testing	0.0	0.33766723	0.22848409281179222
21-35500898-35500907-CT	testing	0.0	0.12286693	0.44869824338675995
21-35500924-35500933-TC	testing	0.0	0.045173198	0.688832383509248
21-35501873-35501888-TTCCC	testing	0.0	0.10687116	0.48339265850300256
21-35503788-35503797-TCA	testing	0.0	0.0954456	0.5116513239489658
21-35504154-35504163-GAG	testing	0.0	0.056598753	0.6385746890334433
21-35505019-35505028-T	testing	0.276364223937161	0.49548262	0.6320322563522693
21-35505029-35505045-T	testing	2.6295411861787445	1.1488812	2.185589138645649
21-35506321-35506332-CA	testing	0.0	0.088590294	0.530249982005967
21-35507158-35507206-CA	testing	3.778835858396712	5.0746994	0.749577039856018
21-35507466-35507475-TAA	testing	0.0	0.088590294	0.530249982005967
21-35509303-35509313-TG	testing	0.0	0.045173198	0.688832383509248
21-35509355-35509368-GT	testing	0.2638850605265446	0.14571801	1.4809051258658026
21-35511567-35511576-GAA	testing	0.0	0.10687116	0.48339265850300256
21-35511773-35511783-TG	testing	0.0	0.06345409	0.6117925834709919
21-35512065-35512082-A	testing	0.5888418550419585	0.98435324	0.6352559568521772
21-35512081-35512091-AG	testing	0.6103670790982703	1.002634	0.6442455784043211
21-35512863-35512886-T	testing	0.7727768776661845	1.5327796	0.5345344084812086
21-35513192-35513212-TTTGAT	testing	0.4063678281088111	0.23026708	1.5332070883625792
21-35513815-35513824-AAT	testing	0.0	0.042888105	0.6998483183747171
21-35513989-35514005-ATCT	testing	0.4007105569435097	0.28625226	1.2963304265029019
21-35515034-35515044-TGT	testing	0.0	0.07944983	0.5572588171301137
21-35517063-35517072-TA	testing	0.0	0.081734955	0.550251876420802
21-35517122-35517132-A	testing	0.2461541480854369	0.35252044	0.7649469891027173
21-35517341-35517351-T	testing	0.0303448564517201	0.25083306	0.3715295715053767
21-35517421-35517430-CCT	testing	0.0	0.12743714	0.4396819270590547
21-35518896-35518905-GGA	testing	0.0910345693551606	0.024607211	1.533094014560366
21-35519337-35519350-TC	testing	1.0229072531685557	1.0803279	0.9513519532737943
21-35519352-35519386-CA	testing	5.077183296374439	3.4477015	1.4593063414084977
21-35519730-35519739-GGT	testing	0.0	0.08630517	0.5367537572897199
21-35522516-35522530-A	testing	1.1367052623449214	0.7855487	1.3965412205392222
21-35523082-35523091-T	testing	0.6298630934797724	0.16856912	2.7175987078476203
21-35525943-35525967-TAAGAT	testing	5.565725899105192	1.2814175	4.101385641274409
21-35526669-35526703-TG,21-35526745-35526758-AT,21-35526771-35526780-TA,21-35526824-35526850-AC,21-35526855-35526867-GT,21-35526868-35526877-TG,21-35526938-35526949-AT,21-35526948-35526973-AC,21-35527002-35527014-AT	testing	7.206467379059201	3.795038	1.875839819549694
21-35527549-35527558-CAG	testing	0.0	0.06116897	0.6204668305567752
21-35528517-35528527-GCT	testing	0.0	0.03146255	0.7606729064665184
21-35529811-35529820-GTG	testing	0.0	0.058883846	0.6293906052601471
21-35530174-35530184-CAC	testing	0.0	0.040602982	0.7112224689516187
21-35532736-35532748-ATTC	testing	0.0	0.09087539	0.5239020074824733
21-35534086-35534111-TGGAATGC	testing	0.0	1.3454006	0.069184971972476
21-35534797-35534806-ACA	testing	0.0	0.08630517	0.5367537572897199
21-35535573-35535586-A	testing	0.3060066074311668	0.48534244	0.6936223647667966
21-35536842-35536863-A	testing	1.0072814145617206	1.3636814	0.756504396764023
21-35537243-35537252-AC	testing	0.0	0.01546675	0.86605018327787
21-35540586-35540596-GTG	testing	0.0910345693551606	0.11829671	0.8751142853007753
21-35540723-35540746-CAAAA	testing	0.4003132498851676	0.84267646	0.5307369719247764
21-35541164-35541183-ATC	testing	0.0	0.23940751	0.29463107637188113
21-35542277-35542286-AG	testing	0.160125299954067	0.017751873	2.2090969198771635
21-35545073-35545089-T	testing	0.6653310023865052	0.9432213	0.7336228683084837
21-35545876-35545886-ATT	testing	0.0	0.033747643	0.7476767272825885
21-35546559-35546568-TAT	testing	0.0	0.03831786	0.7229724346516061
21-35550273-35550283-AAT	testing	0.0	0.06345409	0.6117925834709919
21-35550316-35550336-GTTTT	testing	0.3707897546273629	0.34223744	1.0645633138328654
21-35550397-35550409-GTTT	testing	0.7067496300004222	0.22798195	2.4597378910651098
21-35550406-35550415-T	testing	0.214109259074816	0.24626285	0.9071410897092079
21-35550478-35550490-AAT	testing	0.0	0.07487962	0.5718219195581509
21-35551068-35551079-A	testing	0.4977676741714719	0.33423954	1.3765850852077448
21-35551356-35551366-TC,21-35551391-35551404-CCCT	testing	1.5098143396595258	1.0917535	1.3507947236232374
21-35551371-35551388-CT	testing	1.5065641269441037	0.5072652	2.645572522423653
21-35551505-35551514-ATA	testing	1.3853909779153304	0.06116897	9.21635832204754
21-35552203-35552214-AC	testing	0.0	0.10687116	0.48339265850300256
21-35552235-35552244-CA	testing	0.1715773075882375	0.058883846	1.7092820599788194
21-35552250-35552263-ACAT	testing	1.925164218128787	0.15028825	8.091327571824833
21-35553031-35553043-A	testing	0.8918311780733681	0.4273578	1.880755680627779
21-35554234-35554256-T	testing	2.458994359007703	1.4733667	1.6264449724324932
21-35554412-35554421-T	testing	0.0	0.29996294	0.2500231646462045
21-35554554-35554564-T	testing	0.4811667239800208	0.24854794	1.667393942939444
21-35556126-35556135-AC	testing	0.3484556753838639	0.104586035	2.1920150873634356
21-35558604-35558627-A	testing	1.3557233343368358	1.5510604	0.881689933534131
21-35561865-35561889-GGAG	testing	0.6031265693423781	0.63987297	0.9503341760713033
21-35561938-35561949-GAA	testing	0.1286829806911784	0.2599735	0.6352772653853085
21-35561947-35561959-GAG	testing	0.0	0.20513088	0.3277282194447183
21-35561956-35561965-GA	testing	0.0	0.120581806	0.45334654663222773
21-35562986-35562998-ATAA	testing	0.0	0.097730726	0.5057382938046765
21-35565324-35565334-GAG	testing	0.0	0.07259452	0.5793926713316275
21-35566360-35566369-CA	testing	0.0	0.045173198	0.688832383509248
21-35566622-35566632-A	testing	1.4712334996375156	0.17542446	5.7047710999869645
21-35566986-35566995-GAG	testing	0.0910345693551606	0.03146255	1.453148211069697
21-35567300-35567309-TCA	testing	0.0	0.07944983	0.5572588171301137
21-35574160-35574169-TCC	testing	0.0	0.07487962	0.5718219195581509
21-35574509-35574520-T	testing	0.5278834753839498	0.35937577	1.3668188798550471
21-35574614-35574623-TA	testing	0.0	0.081734955	0.550251876420802
21-35574688-35574698-TA	testing	0.1716959777863478	0.18456489	0.9547768798404743
21-35574760-35574772-CA	testing	0.0	0.14343292	0.4107907837608817
21-35574891-35574900-ACT	testing	0.0	0.07487962	0.5718219195581509
21-35575206-35575215-TGC	testing	0.0	0.111441374	0.47294433491526594
21-35575249-35575261-CCCT	testing	0.0	0.12515202	0.44414436077455577
21-35575936-35575945-TG	testing	0.0	0.10230094	0.4943130763505103
21-35577459-35577469-T	testing	0.3301003351972948	0.33995235	0.9776066321666309
21-35578079-35578089-TG	testing	0.0	0.052028537	0.6577712446183706
21-35578255-35578269-A	testing	0.5052709080259891	0.6907167	0.7654712592082462
21-35578360-35578371-TTA	testing	0.0	0.10230094	0.4943130763505103
21-35578740-35578749-AG	testing	0.0	0.04745832	0.6781577329783766
21-35578895-35578904-AG	testing	0.0	0.07944983	0.5572588171301137
21-35579423-35579434-A	testing	0.0428943268970594	0.28053948	0.375504604402832
21-35579666-35579677-ATG	testing	0.0	0.045173198	0.688832383509248
21-35581100-35581109-GA	testing	0.0	0.04745832	0.6781577329783766
21-35584805-35584817-TTTA	testing	0.1213794258068807	0.120581806	1.0036159818497483
21-35585207-35585218-A	testing	0.2539802058331765	0.32281402	0.8372007291365988
21-35585610-35585620-AAT	testing	0.0	0.088590294	0.530249982005967
21-35585773-35585782-TA	testing	0.0	0.058883846	0.6293906052601471
21-35587222-35587231-A	testing	0.3952998032702082	0.104586035	2.420985397513609
21-35587912-35587922-CCT	testing	0.0	0.06802431	0.5951519753302364
21-35589159-35589174-AAAGT	testing	0.0	0.081734955	0.550251876420802
21-35589666-35589683-A	testing	0.5431261725672206	1.1123195	0.5304923104571201
21-35590209-35590219-AGC	testing	2.8748523132503263	0.08402008	16.165911422548703
21-35590831-35590844-AT	testing	1.8962435658532804	0.3250991	4.69594869961682
21-35590983-35590992-AGA	testing	0.0	0.09316051	0.517704162201684
21-35592166-35592177-ACA	testing	0.0	0.056598753	0.6385746890334433
21-35592679-35592691-A	testing	0.1961948447484162	0.6010261	0.4225161441898043
21-35593829-35593839-T	testing	0.0678281421902377	0.34909278	0.3737048326411253
21-35593919-35593929-GAG	testing	0.0	0.052028537	0.6577712446183706
21-35594183-35594195-T	testing	0.3872210848423384	0.4090769	0.9570677531082993
21-35595613-35595628-AAAC	testing	0.0	0.15028825	0.39953933115118273
21-35595883-35595892-A	testing	0.0303448564517201	0.20056066	0.4336723789857265
21-35596007-35596016-T	testing	0.0429338790741091	0.20741597	0.4649526798302284
21-35596373-35596382-CAC	testing	0.0	0.058883846	0.6293906052601471
21-35596537-35596546-A	testing	0.0428943268970593	0.23140964	0.4311713047847953
21-35597276-35597292-TGC	testing	0.0	0.17999467	0.3571496557416611
21-35597855-35597866-A	testing	0.0303448564517201	0.333097	0.30095996151374893
21-35598014-35598023-A	testing	0.0	0.09087539	0.5239020074824733
21-35599015-35599025-ACA	testing	0.0	0.06116897	0.6204668305567752
21-35599706-35599721-GAG	testing	1.4005843713269446	0.2325522	4.512327301779825
21-35600244-35600254-A	testing	0.03034485645172	0.2142713	0.41475265622956975
21-35600489-35600498-CCT	testing	0.0	0.15485847	0.3923746383630099
21-35602488-35602500-TCAT	testing	0.0	0.042888105	0.6998483183747171
21-35603545-35603555-GCT	testing	0.0	0.06802431	0.5951519753302364
21-35604768-35604777-AG	testing	0.0	0.033747643	0.7476767272825885
21-35605493-35605508-A	testing	0.56688271262983	0.6061676	0.9443688900904403
21-35606470-35606482-ATT	testing	0.0	0.07944983	0.5572588171301137
21-35607051-35607060-GAA	testing	0.0	0.08402008	0.5434189573224836
21-35609140-35609152-AGC	testing	0.0	0.03146255	0.7606729064665184
21-35609176-35609194-TTTGT	testing	0.0	0.2142713	0.3181964118263424
21-35610051-35610075-TA	testing	2.328278131065228	4.434869	0.535468197882944
21-35610388-35610398-TCC	testing	0.0	0.0703094	0.5871666508131671
21-35611243-35611252-T	testing	0.0	0.1639989	0.37878945707728323
21-35614215-35614224-AG	testing	0.0	0.033747643	0.7476767272825885
21-35615467-35615477-TGT	testing	0.0	0.056598753	0.6385746890334433
21-35616736-35616745-A	testing	0.0525749777501211	0.14800313	0.6152139198812575
21-35616761-35616773-T	testing	0.2056169929826069	0.38965347	0.6241495500534426
21-35618805-35618814-ATT	testing	0.0	0.09087539	0.5239020074824733
21-35618824-35618847-AAAAT	testing	0.0	0.8289658	0.10764658935775678
21-35619105-35619115-AG	testing	0.0	0.056598753	0.6385746890334433
21-35619264-35619274-TTC	testing	0.0	0.10687116	0.48339265850300256
21-35619436-35619446-TCA	testing	0.0	0.0703094	0.5871666508131671
21-35620172-35620181-TA	testing	0.0	0.09087539	0.5239020074824733
21-35621228-35621238-TCC	testing	0.0	0.10230094	0.4943130763505103
21-35621438-35621447-GTT	testing	0.0	0.0703094	0.5871666508131671
21-35622139-35622162-AT,21-35622262-35622276-A	testing	6.223604547050044	5.385474	1.1527909068660327
21-35622161-35622207-AG	testing	4.866528400741258	5.604845	0.8705807783982312
21-35623176-35623187-AAT	testing	0.0	0.052028537	0.6577712446183706
21-35625174-35625183-AT	testing	0.0	0.05431363	0.6480308965578737
21-35625425-35625435-A	testing	0.4217453634380654	0.2142713	1.6601750253302334
21-35625517-35625535-AAAAAT	testing	0.0	0.18684998	0.34861428262954736
21-35626312-35626321-AC	testing	0.0	0.045173198	0.688832383509248
21-35626325-35626334-TAA	testing	0.0	0.06345409	0.6117925834709919
21-35628743-35628756-ATAA	testing	0.2713125687609505	0.10230094	1.8354465815183583
21-35629472-35629494-A	testing	2.565869104155553	1.6196138	1.5502719879053963
21-35630044-35630053-GA	testing	0.0	0.081734955	0.550251876420802
21-35630478-35630518-GT,21-35630524-35630534-GT,21-35630533-35630543-TA,21-35630542-35630551-AC,21-35630572-35630584-AC,21-35630602-35630611-AC,21-35630608-35630703-ACATACGCATATGTATGTATATATACACAT,21-35630700-35630709-AT,21-35630767-35630776-TA,21-35630775-35630784-TG,21-35630812-35630821-AC,21-35630822-35630833-AC	testing	21.094828833512832	3.3928587	6.068046449606688
21-35633470-35633486-TTAA	testing	0.1213794258068807	0.17085424	0.8173378633721247
21-35634197-35634206-CAG	testing	0.0	0.081734955	0.550251876420802
21-35634324-35634333-T	testing	0.2347557987980146	0.16171378	1.2790912224721778
21-35634591-35634603-AATC	testing	0.0	0.12515202	0.44414436077455577
21-35636633-35636642-ATG	testing	0.0	0.09087539	0.5239020074824733
21-35637955-35637975-TTG	testing	0.3017503739582179	0.61759317	0.559858135157861
21-35637970-35637985-TTGT	testing	0.1715773075882378	0.3388098	0.618895265302274
21-35638583-35638595-TTGT	testing	0.0	0.09316051	0.517704162201684
21-35638598-35638613-TTTG	testing	0.0	0.1137265	0.46788769759482335
21-35639344-35639355-ACC	testing	0.0	0.08630517	0.5367537572897199
21-35640715-35640724-T	testing	0.0	0.15485847	0.3923746383630099
21-35641200-35641215-TTTC	testing	0.1213794258068807	0.2725416	0.5942408198356389
21-35641212-35641222-T	testing	1.605690418191574	0.46620464	3.0124981282237004
21-35641380-35641389-TCT	testing	0.0	0.04745832	0.6781577329783766
21-35641909-35641918-CCT	testing	0.0	0.07944983	0.5572588171301137
21-35642005-35642018-A	testing	0.8889130580629493	0.4473525	1.8067206380951017
21-35642403-35642412-CA	testing	0.1354559427029372	0.042888105	1.6478344555198432
21-35643760-35643784-AAAACAA	testing	0.7012434746511422	1.3179793	0.5650600644530863
21-35643785-35643795-A	testing	0.6917729305251752	1.2082939	0.6051950028393277
21-35643851-35643860-TTC	testing	0.2566527056144814	0.049743414	2.381758877318513
21-35645001-35645010-TC	testing	0.0	0.03146255	0.7606729064665184
21-35646609-35646622-TAT	testing	0.0	0.081734955	0.550251876420802
21-35646726-35646735-CTG	testing	0.0	0.07487962	0.5718219195581509
21-35646737-35646747-GCA	testing	0.0	0.03831786	0.7229724346516061
21-35646872-35646881-TTC	testing	0.0	0.065739185	0.603357618779168
21-35647619-35647628-T,21-35647637-35647649-T,21-35647778-35647788-CCA	testing	1.295760198536592	1.1214598	1.1426984322665323
21-35648377-35648387-T	testing	0.5392331382509385	0.14571801	2.6014907830766596
21-35649772-35649781-CCT	testing	0.0	0.10915628	0.47811139115689
21-35650146-35650155-TAA	testing	3.1195015192350013	0.8609573	3.3503065320748395
21-35650173-35650197-AAAT	testing	2.7926331617735163	1.2220047	2.1880657169929245
21-35650481-35650505-TAAA	testing	5.077400926629156	1.2859877	3.7355316548834856
21-35652121-35652134-A	testing	0.1135774234346472	0.45820677	0.3826134595871118
21-35653964-35653973-T	testing	0.0	0.19599044	0.33784874943934007
21-35654187-35654229-CA	testing	2.4981306077765164	2.9358368	0.8558202495524516
21-35655160-35655170-AT	testing	0.8314518227049041	0.049743414	6.2203191300614
21-35655548-35655557-TGG	testing	0.0	0.0954456	0.5116513239489658
21-35655702-35655716-A	testing	0.4783576386986098	0.6747209	0.7465367704661251
21-35655872-35655881-CAC	testing	0.0	0.056598753	0.6385746890334433
21-35655929-35655940-AT	testing	0.0	0.12743714	0.4396819270590547
21-35657045-35657054-AC	testing	0.0	0.045173198	0.688832383509248
21-35657100-35657109-CCT	testing	0.0	0.10001582	0.49996045312815757
21-35657742-35657751-TCT	testing	1.4945684178750254	0.07716474	9.00048405723975
21-35657832-35657843-TAA	testing	0.0	0.058883846	0.6293906052601471
21-35659753-35659776-A	testing	2.350657182853212	1.3088388	1.7394872875826617
21-35660078-35660098-T	testing	1.00138365291432	1.1625918	0.8723196625499391
21-35660708-35660723-A	testing	0.8761400709382752	0.6998571	1.2203930813870068
21-35661222-35661232-A	testing	0.1894341398583068	0.37422898	0.6103257119763258
21-35663117-35663133-AAGA	testing	0.0	0.17313933	0.3661135143005586
21-35664257-35664267-CTT	testing	0.0	0.081734955	0.550251876420802
21-35664737-35664747-GGA	testing	0.0	0.08402008	0.5434189573224836
21-35665094-35665103-T	testing	0.0606897129034403	0.12286693	0.7210119191009644
21-35666416-35666426-TCC	testing	0.0	0.11829671	0.4580921077555406
21-35669189-35669198-CT	testing	0.0	0.07259452	0.5793926713316275
21-35669751-35669764-TTCA	testing	0.0	0.09316051	0.517704162201684
21-35670232-35670241-TA	testing	0.0	0.05431363	0.6480308965578737
21-35670706-35670716-CA	testing	0.0606897129034402	0.09087539	0.841856631718946
21-35670756-35670765-TCA	testing	0.0	0.058883846	0.6293906052601471
21-35671071-35671080-CAT	testing	0.0	0.0703094	0.5871666508131671
21-35671188-35671211-T	testing	4.6942714052635415	1.5236391	2.952793761411351
21-35674618-35674632-TTG	testing	1.7319670186813396	1.4276645	1.199194599783748
21-35674633-35674650-TTG	testing	1.4171567779654186	0.32052892	3.6077347022064945
21-35674792-35674801-CAC	testing	0.0	0.058883846	0.6293906052601471
21-35675353-35675363-CA	testing	0.0	0.08402008	0.5434189573224836
21-35675441-35675451-TAA	testing	0.0	0.036032766	0.7351170085007314
21-35675462-35675471-CAG	testing	0.0	0.045173198	0.688832383509248
21-35675591-35675605-C	testing	6.593745749217294	2.2137423	2.893038584814434
21-35676421-35676430-GAG	testing	0.0	0.08630517	0.5367537572897199
21-35677928-35677937-AC	testing	0.0	0.065739185	0.603357618779168
21-35677940-35677949-AC	testing	0.0	0.045173198	0.688832383509248
21-35678401-35678410-TGA,21-35678497-35678514-GGAT	testing	0.2124139951620415	0.48048657	0.5381933214441834
21-35678429-35678441-GATG	testing	0.0	0.12515202	0.44414436077455577
21-35678595-35678607-GATG	testing	1.1116121678894797	0.18684998	4.223853067340216
21-35678681-35678725-ATGG	testing	6.708765751945047	3.813319	1.7398954064171734
21-35680544-35680555-T	testing	0.4592786193963943	0.36508852	1.202520800548666
21-35680901-35680910-CCT	testing	0.0	0.10915628	0.47811139115689
21-35681701-35681712-AT	testing	0.0	0.1137265	0.46788769759482335
21-35682299-35682308-T	testing	0.0428943268970593	0.16171378	0.5459946621727725
21-35682336-35682351-TTTTG	testing	0.0	0.15942869	0.38546237889109336
21-35683238-35683248-A	testing	0.0303448564517201	0.3685162	0.27820778972364263
21-35683555-35683564-TG	testing	0.0	0.045173198	0.688832383509248
21-35685987-35686004-AAATT	testing	0.0	0.16171378	0.38209680820016434
21-35686097-35686109-AAAT	testing	0.1213794258068807	0.13200736	0.9541913920613583
21-35686549-35686559-CCA	testing	0.1286829806911781	0.0703094	1.342750198704112
21-35689845-35689854-GAA	testing	0.0	0.058883846	0.6293906052601471
21-35690295-35690313-T	testing	0.7944033682969058	1.2631366	0.6561362729875391
21-35691394-35691413-A	testing	1.422948383878229	0.9089446	1.5094469843817284
21-35691957-35691981-TTTC	testing	2.76481628306563	1.2037238	2.197410435450845
21-35692020-35692032-T	testing	0.745011671869189	0.5521819	1.2956686959101273
21-35692092-35692118-TC	testing	1.0157002608468766	2.0492144	0.5191200379296159
21-35693610-35693619-CCT	testing	0.0910345693551606	0.104586035	0.9337615314513554
21-35693747-35693757-T	testing	0.0606897129034404	0.23597986	0.47827186100809854
21-35694535-35694545-TTG	testing	0.0	0.10001582	0.49996045312815757
21-35694745-35694754-CCA	testing	1.0208696340302517	0.09316051	5.802788748229396
21-35695051-35695060-TTA	testing	0.0	0.05431363	0.6480308965578737
21-35696026-35696035-A	testing	0.4377366930355145	0.12515202	2.388327197932821
21-35697042-35697051-AT	testing	0.0	0.052028537	0.6577712446183706
21-35697510-35697519-CT	testing	0.0	0.10001582	0.49996045312815757
21-35697545-35697558-T	testing	0.5293885393972979	0.52488554	1.0072061187354373
21-35697984-35697993-A	testing	0.0	0.120581806	0.45334654663222773
21-35699469-35699479-A	testing	0.4167046430572245	0.43021417	0.9745206225952514
21-35699739-35699777-AC	testing	7.349807863960898	5.0746994	1.4396600243022615
21-35700303-35700314-TC	testing	0.0	0.0954456	0.5116513239489658
21-35700418-35700449-TGTTTTTT	testing	2.2885216696167845	1.6287541	1.381643386770151
21-35701094-35701104-CA	testing	0.0	0.07944983	0.5572588171301137
21-35701797-35701822-TTTTG	testing	0.0	0.7524146	0.11731380480812975
21-35701950-35701959-CCA	testing	0.0	0.33995235	0.22729734254175482
21-35701967-35701992-T	testing	1.3433823687911215	1.9395291	0.7077037384713568
21-35702316-35702325-T	testing	0.1932332020215121	0.25883093	0.8171904301045401
21-35704342-35704354-A	testing	0.0908479272944363	0.37537152	0.4014711005287744
21-35704542-35704558-GAAG,21-35704556-35704579-AG,21-35704609-35704624-GGAG,21-35704628-35704640-AAAG,21-35704650-35704664-AGGG	testing	6.7932762831892415	5.3489122	1.2650738404610817
21-35704576-35704610-AGAA	testing	7.440295409028327	5.933901	1.2496551416783814
21-35704813-35704825-GAAG	testing	0.2424230079874999	0.7512721	0.4022485971142481
21-35704826-35704845-AAGG	testing	2.1624151803894525	1.8389843	1.1668042801529916
21-35704876-35704889-AGGG	testing	0.1715773075882375	0.34795022	0.6062667132705896
21-35704911-35704922-AG	testing	0.90618017657188	0.2931076	2.5595541184446193
21-35704927-35704943-AGAAA	testing	1.1866148306794349	0.6507273	1.7138244881722497
21-35704942-35704955-AAAG	testing	0.342203607485975	0.5950277	0.6362388254251953
21-35704954-35704968-AGAA	testing	0.4534121432529421	0.9592171	0.5224728181342069
21-35704973-35704989-AAGG	testing	0.1213794258068807	0.46991795	0.3884408725973286
21-35704989-35705005-GGGA	testing	0.7644803747085842	0.609024	1.2192540375341092
21-35705053-35705067-GGAA	testing	0.1213794258068807	0.35937577	0.4819135885353307
21-35705064-35705077-AGGG	testing	0.1213794258068808	0.4222163	0.4239228568830211
21-35705142-35705154-AGGA	testing	0.0	0.2748267	0.2667899591998116
21-35705162-35705181-GAAG,21-35705231-35705245-AAGG,21-35705259-35705274-GAAAA	testing	0.1486816629534691	0.50390893	0.411786695973297
21-35705279-35705294-AAGG	testing	0.3553112217176664	0.22569686	1.3979601207013983
21-35705297-35705310-AGAA	testing	0.1717355162964364	0.16856912	1.0117898747869318
21-35705483-35705492-A	testing	0.0303448564517201	0.11601159	0.603416031758852
21-35706067-35706086-CTGGCC	testing	0.677146875974053	0.4490663	1.4153971496230109
21-35706356-35706365-TGA	testing	0.0	0.056598753	0.6385746890334433
21-35707005-35707016-TCT	testing	0.0	0.065739185	0.603357618779168
21-35707345-35707354-AC	testing	0.0	0.058883846	0.6293906052601471
21-35707768-35707781-A	testing	0.1955015133291315	0.49976718	0.49269370379541527
21-35708250-35708290-GT	testing	2.676338428138032	3.7767572	0.7161496799794509
21-35708882-35708891-AAC	testing	0.0910345693551606	0.0954456	0.9774309033058847
21-35709077-35709088-ATA	testing	0.0	0.08630517	0.5367537572897199
21-35709320-35709329-CAA	testing	0.0	0.111441374	0.47294433491526594
21-35709617-35709626-CTC	testing	0.0	0.081734955	0.550251876420802
21-35711159-35711168-A	testing	0.0525749777501211	0.1137265	0.7138795505008556
21-35711659-35711678-A	testing	4.552402344041655	1.1854429	3.619299110090113
21-35712899-35712910-A	testing	0.1247618263729907	0.37422898	0.4739521114314665
21-35712985-35712994-TCC	testing	0.0	0.10001582	0.49996045312815757
21-35713383-35713393-CTT	testing	0.0	0.09087539	0.5239020074824733
21-35714725-35714745-TGAGG	testing	4.738963864949227	0.27711183	12.83164165109651
21-35715178-35715187-GAT	testing	0.0	0.07487962	0.5718219195581509
21-35715207-35715216-AGC	testing	0.0	0.065739185	0.603357618779168
21-35717269-35717280-T	testing	0.2663260251008183	0.40622053	0.7236490884729988
21-35717466-35717476-A	testing	0.3505064429828121	0.19599044	1.522030383761084
21-35717776-35717787-A	testing	0.0742723040403146	0.27711183	0.46212367307680213
21-35718900-35718909-A	testing	0.0525749777501209	0.13200736	0.6576299034225506
21-35719552-35719580-TTTTTG	testing	3.0316456037658845	0.52665293	4.997416358949897
21-35720962-35720971-TG	testing	0.0	0.040602982	0.7112224689516187
21-35721398-35721411-T	testing	0.1604747224161121	0.46706155	0.45934118159856213
21-35721587-35721597-TCC	testing	0.0	0.0703094	0.5871666508131671
21-35722172-35722181-TCC	testing	0.0	0.088590294	0.530249982005967
21-35722952-35722972-T	testing	1.2038181175339675	1.0460513	1.1376612177255656
21-35723472-35723481-C	testing	0.2447590354374743	0.35937577	0.7504946014838231
21-35724460-35724469-CCT	testing	0.0	0.0703094	0.5871666508131671
21-35725177-35725187-T	testing	0.0	0.32624167	0.23460869041734
21-35725801-35725810-ATT	testing	0.0	0.097730726	0.5057382938046765
21-35727005-35727014-CCT	testing	0.2401879499311003	0.12743714	1.4957449338797537
21-35728170-35728180-TCC	testing	0.0	0.09087539	0.5239020074824733
21-35728330-35728343-AT	testing	0.1601252999540668	0.31481612	0.6270858035942933
21-35729245-35729261-A	testing	6.61083800508159	0.81982535	7.295774143517124
21-35730162-35730171-T,21-35730173-35730191-TTTGG,21-35730208-35730220-T,21-35730221-35730231-T	testing	0.4673601840824756	1.3591113	0.388839551912507
21-35730359-35730369-CCA	testing	0.0	0.10001582	0.49996045312815757
21-35732128-35732141-AGT	testing	0.0	0.06802431	0.5951519753302364
21-35733490-35733500-GTG	testing	0.0	0.15028825	0.39953933115118273
21-35733630-35733649-AAAT	testing	0.0	0.16171378	0.38209680820016434
21-35735889-35735908-AAAT	testing	0.0	0.34223744	0.2261228719124279
21-35736206-35736216-A	testing	0.0	0.16856912	0.3723436261026584
21-35738852-35738863-A	testing	0.2415339262716642	0.35937577	0.7434739674486189
21-35739971-35739990-T	testing	0.6296211899905787	1.0551916	0.631601883177283
21-35741346-35741355-GAT	testing	0.0	0.04745832	0.6781577329783766
21-35741642-35741651-TGG	testing	0.0	0.08402008	0.5434189573224836
21-35741850-35741860-T	testing	0.4355988195697144	0.29082248	1.3704401537232824
21-35741988-35742002-T	testing	0.0858479888931736	0.5344009	0.2929503865665601
21-35743084-35743095-A	testing	0.2643278896646066	0.40964818	0.7148615534438023
21-35744788-35744838-AC	testing	7.13789747272628	5.0198565	1.4136914721586982
21-35744960-35744972-ATTC	testing	0.0	0.058883846	0.6293906052601471
21-35745372-35745381-AAG	testing	0.0	0.0703094	0.5871666508131671
21-35745691-35745700-CT	testing	0.0	0.056598753	0.6385746890334433
21-35746039-35746059-TTTG	testing	0.0	0.36623108	0.21448591543918522
21-35747728-35747740-GAA	testing	0.1820691387103213	0.01546675	2.442860292771047
21-35748097-35748107-A	testing	0.2203272595427563	0.23712242	0.9501808261306273
21-35749337-35749355-TAAA	testing	0.5418237708117486	0.1639989	2.431160776850769
21-35750109-35750118-GTT	testing	0.0	0.088590294	0.530249982005967
21-35750222-35750242-TTTA	testing	0.1213794258068804	0.3856545	0.455837278985123
21-35750936-35750945-CTC	testing	0.0	0.07487962	0.5718219195581509
21-35752809-35752818-AGA	testing	0.1820691387103213	0.10230094	1.3943046369943772
21-35752853-35752864-AAG	testing	0.0	0.08402008	0.5434189573224836
21-35756937-35756946-A	testing	0.0	0.14114779	0.41468346029627723
21-35757330-35757340-TAA	testing	0.0	0.049743414	0.6678090029388537
21-35757392-35757401-AC	testing	0.0	0.040602982	0.7112224689516187
21-35761274-35761283-T	testing	0.0	0.20056066	0.3327115398269354
21-35761297-35761306-AT	testing	0.0	0.049743414	0.6678090029388537
21-35761318-35761327-AT	testing	0.0	0.09316051	0.517704162201684
21-35763469-35763491-TTATT	testing	0.303028759984375	0.24512029	1.167792134111776
21-35763660-35763671-GTG	testing	0.1286829806911784	0.3685162	0.488100476976417
21-35763672-35763689-GTG	testing	0.0	0.3559481	0.21932320805811015
21-35763690-35763707-GTT	testing	0.0	0.4747738	0.17398148628208177
21-35766186-35766204-TTTA	testing	0.0	0.18684998	0.34861428262954736
21-35768213-35768226-AG	testing	1.2169337572080463	0.7581274	1.534659955162889
21-35768223-35768242-AGAA	testing	2.2636710677172465	1.4733667	1.5023014455036112
21-35768239-35768261-AG	testing	2.0440490413901222	1.8207034	1.116283254036059
21-35769343-35769467-TTATATATAATATATATTTATATATGTATATAT,21-35769390-35769410-TATT,21-35769483-35769492-TA,21-35769506-35769516-AT,21-35769530-35769541-TA,21-35769547-35769556-TA,21-35769550-35769596-ATATATTATATGTATACATTATA	testing	23.604609056735168	1.6013328	13.932964236471058
21-35769610-35769619-TA	testing	1.679879225435407	0.1639989	6.741994854658132
21-35769659-35769668-TA,21-35769685-35769799-ATATATTACATGTAGATATTATATATT,21-35769843-35769852-TA,21-35769814-35769876-TATATATTTATATGTAGATATTTATATATTA	testing	12.620930171826418	0.81982535	13.829723405455631
21-35769946-35769955-TA	testing	0.3631113503530524	0.6044538	0.6574048579950202
21-35770008-35770017-TA	testing	0.3790261683346841	0.5314017	0.7586710145612281
21-35770039-35770048-TA	testing	0.0303448564517201	0.52137756	0.2097675629800988
21-35770070-35770079-TA	testing	0.4568106665756616	0.43992588	1.0312724157168789
21-35771276-35771285-AAT	testing	0.0	0.0703094	0.5871666508131671
21-35771297-35771306-A	testing	0.0303448564517201	0.1891351	0.4508095227861305
21-35771531-35771541-TGA	testing	0.0	0.08630517	0.5367537572897199
21-35775702-35775717-TTCTT	testing	0.0	0.2142713	0.3181964118263424
21-35776033-35776042-TTA	testing	0.0	0.06345409	0.6117925834709919
21-35777436-35777450-T	testing	0.4001351283665182	0.63244635	0.6828283441736288
21-35778156-35778172-TGG	testing	0.0910345693551606	0.19827554	0.640463409621723
21-35782036-35782046-TTC	testing	0.0	0.07259452	0.5793926713316275
21-35782749-35782758-TA	testing	0.0	0.120581806	0.45334654663222773
21-35782883-35782898-AAAT,21-35782955-35782964-TA	testing	0.0	0.2725416	0.26842639855522177
21-35782914-35782929-AAAT	testing	0.1715773075882375	0.2531182	0.7690832916237041
21-35782927-35782939-AAAT	testing	0.3422036074859752	0.18684998	1.5415849339992116
21-35782987-35782998-AT	testing	0.0606897129034403	0.14343292	0.6600985310591531
21-35784177-35784186-A	testing	0.0525103694581257	0.333097	0.3521390576663559
21-35784910-35784924-AAG	testing	0.0	0.20284575	0.33020110072536923
21-35784923-35784933-AAG	testing	0.8322557553326317	0.31938636	2.222904329393621
21-35784936-35784960-GAG	testing	0.8447580193227681	1.7475798	0.5113489654534911
21-35784960-35784975-GAA	testing	0.856997721755327	0.5773181	1.4129221140780486
21-35784978-35784987-GAA	testing	0.0	0.21884152	0.31363543869694266
21-35786293-35786303-T	testing	0.0606057519968749	0.2142713	0.5110417400407702
21-35786554-35786564-AGA	testing	0.0	0.08630517	0.5367537572897199
21-35786877-35786899-TTAT	testing	0.0	0.32281402	0.23651060577414154
21-35788662-35788688-T	testing	7.180623804129319	2.4148319	2.895073743946591
21-35791496-35791507-AAT	testing	0.7016161296393939	0.10915628	3.8326180291569245
21-35791868-35791885-A	testing	0.3685502420556554	1.1214598	0.383598577747426
21-35792008-35792018-CA	testing	0.0	0.058883846	0.6293906052601471
21-35792603-35792613-AC	testing	0.1601252999540673	0.040602982	1.8500695807011212
21-35793297-35793321-T	testing	0.6897137342242057	1.3225495	0.5551397221848559
21-35793451-35793460-CCA	testing	0.0	0.104586035	0.48879191583140075
21-35794870-35794879-T	testing	0.0	0.20284575	0.33020110072536923
21-35795315-35795324-T	testing	0.0303448564517201	0.1891351	0.4508095227861305
21-35795550-35795568-TATTTT	testing	0.2573659613823561	0.2576884	0.9990985488552496
21-35797565-35797576-CTG	testing	0.0	0.11601159	0.46293812290349795
21-35797956-35797966-CA	testing	0.0	0.06116897	0.6204668305567752
21-35798767-35798789-A	testing	0.7150228308706782	1.3271197	0.5710963354164883
21-35803600-35803609-CAA	testing	0.0	0.12743714	0.4396819270590547
21-35804782-35804791-GCA	testing	0.0	0.05431363	0.6480308965578737
21-35806174-35806185-ATT	testing	0.0	0.06802431	0.5951519753302364
21-35806575-35806592-TTG	testing	0.9046265312750024	0.34795022	2.242719138021637
21-35806591-35806611-TTTG	testing	1.2061687083666646	0.57931757	1.9227659728669535
21-35809259-35809271-A	testing	0.0856896706599751	0.45135143	0.336790040900003
21-35810937-35810946-CCA	testing	0.0	0.08630517	0.5367537572897199
21-35810962-35810971-GAA	testing	0.0	0.07944983	0.5572588171301137
21-35812741-35812751-A	testing	0.0429338790741091	0.25426072	0.4034708648311591
21-35812750-35812761-AG	testing	0.0	0.18227977	0.35425847201164995
21-35813627-35813637-ATA	testing	0.0	0.06345409	0.6117925834709919
21-35814022-35814031-AC	testing	0.0	0.045173198	0.688832383509248
21-35814461-35814472-A	testing	0.0428943268970594	0.3885109	0.29251000724253934
21-35816064-35816076-T	testing	0.5390379452870188	0.38336942	1.3220487661114737
21-35816228-35816237-T	testing	0.4720183260925223	0.2828246	1.4942047248074508
21-35816235-35816248-TTA	testing	0.0910345693551606	0.4542078	0.3446984494898134
