## Supplementary File 3 for "Population-scale variability at short tandem repeat loci reveals pathogenicity signature": SupplementaryFile3.txt (part 174 of 303)

TRID	class	combinedLPSStdev	expectedCombinedLPSStdev	OE
21-35816294-35816309-TTTG	testing	0.0	0.166284	0.375538898319088
21-35819379-35819402-T	testing	1.2107545679136682	1.9760908	0.6313570523570878
21-35819769-35819781-TTTG	testing	0.0	0.20741597	0.32529214406135115
21-35819786-35819798-T	testing	0.4358714949138296	0.46334827	0.9512259528441076
21-35820641-35820669-TG	testing	3.0830872943321013	3.0089602	1.0238430502687366
21-35821912-35821922-TA	testing	0.0	0.07716474	0.5644464016937005
21-35821928-35821937-TG	testing	0.0	0.058883846	0.6293906052601471
21-35822026-35822036-AT	testing	0.0	0.1137265	0.46788769759482335
21-35823247-35823256-T	testing	0.0	0.17085424	0.3692022690876096
21-35824860-35824872-AATG	testing	0.0	0.056598753	0.6385746890334433
21-35826722-35826731-A	testing	0.0	0.14571801	0.4069705757424944
21-35827355-35827365-TA	testing	0.0	0.10687116	0.48339265850300256
21-35827384-35827394-TG	testing	0.0	0.06116897	0.6204668305567752
21-35828083-35828097-T	testing	0.2016409668920392	0.55460984	0.460795039213036
21-35828208-35828218-CCA	testing	0.0	0.10915628	0.47811139115689
21-35829008-35829017-GA	testing	0.0	0.036032766	0.7351170085007314
21-35830007-35830016-CAC	testing	0.0	0.06802431	0.5951519753302364
21-35831027-35831044-A	testing	0.2963641764751763	0.85867226	0.41345117931666897
21-35831736-35831754-CT	testing	0.1715773075882378	0.7649827	0.31396848467401467
21-35832711-35832723-AT	testing	1.140910963536562	1.1123195	1.0235840993538106
21-35832722-35832749-TG	testing	1.9273776832962144	2.442253	0.7974728255984807
21-35832770-35832781-TG	testing	0.0	0.22798195	0.30489482729156286
21-35835067-35835080-AGAT	testing	0.0	0.25883093	0.27868277687210524
21-35835108-35835121-TAGA	testing	0.2100414778325031	0.24740541	0.892448617402081
21-35835333-35835348-AG	testing	0.0857886537941188	0.2645437	0.5096471391334394
21-35835839-35835854-TTTG	testing	0.0	0.20056066	0.3327115398269354
21-35836161-35836171-CT	testing	0.7700022048936402	0.2599735	2.416850698436524
21-35839508-35839517-GGA	testing	0.0	0.07944983	0.5572588171301137
21-35840000-35840009-TAA	testing	0.0	0.09316051	0.517704162201684
21-35840083-35840094-TAT	testing	0.0	0.09316051	0.517704162201684
21-35840722-35840738-T	testing	0.4901392050484787	0.6541549	0.7825172322668443
21-35840874-35840893-T	testing	0.5961042488351239	1.2128642	0.5302180140452637
21-35841149-35841158-TCT	testing	0.0	0.026892334	0.7880696717265836
21-35841494-35841508-T	testing	0.5383045530213509	0.9523617	0.6065448343676427
21-35842575-35842629-TG	testing	6.2245314777519045	5.641407	1.101564734524465
21-35843288-35843302-TAGA	testing	0.0	0.17999467	0.3571496557416611
21-35843382-35843400-GGAT	testing	0.0	0.23712242	0.29662815068781245
21-35843594-35843616-GA	testing	6.429921525702503	4.1789365	1.52606179729531
21-35843640-35843680-AGAT	testing	6.862403743815188	5.0929804	1.3407336842278834
21-35843998-35844008-CT	testing	0.0	0.07487962	0.5718219195581509
21-35844160-35844172-CA	testing	0.0	0.10230094	0.4943130763505103
21-35845397-35845408-TG	testing	0.0	0.12515202	0.44414436077455577
21-35846648-35846658-A	testing	0.1311684022482877	0.30681825	0.5682350834759445
21-35847750-35847761-GCT	testing	0.0910345693551606	0.08630517	1.0253852287360603
21-35848296-35848312-T	testing	0.4585712761539435	0.72156566	0.679886347920072
21-35848454-35848485-T	testing	2.0172043503851698	3.356297	0.6125643572832918
21-35848624-35848638-T	testing	0.2203272595427566	0.73641884	0.38297470624018537
21-35849482-35849492-ATG	testing	0.0	0.06116897	0.6204668305567752
21-35850325-35850337-AGAA	testing	0.1213794258068807	0.1137265	1.0358070983564542
21-35850351-35850363-T	testing	0.4357361524105728	0.40279287	1.0655205838749717
21-35850967-35850977-ACC	testing	0.0	0.104586035	0.48879191583140075
21-35851418-35851437-T	testing	0.8033424121473925	1.1077492	0.7479552974635731
21-35851566-35851575-CAC	testing	0.0	0.097730726	0.5057382938046765
21-35853117-35853126-TC	testing	0.0	0.08402008	0.5434189573224836
21-35854217-35854226-GAG	testing	0.0	0.056598753	0.6385746890334433
21-35854623-35854633-ATG	testing	0.0	0.07487962	0.5718219195581509
21-35855496-35855505-A	testing	0.0428943268970593	0.20284575	0.47183864028819716
21-35855836-35855858-CATT	testing	0.5133054112289629	0.4850568	1.0482835362805163
21-35856842-35856854-A	testing	0.1966096700088271	0.51133555	0.4851830880910281
21-35857328-35857337-GAT	testing	0.0910345693551606	0.088590294	1.0129607696309155
21-35858709-35858719-ACA	testing	0.0	0.05431363	0.6480308965578737
21-35860092-35860104-GAAG	testing	0.0	0.07944983	0.5572588171301137
21-35860116-35860128-GAAG	testing	0.0	0.16856912	0.3723436261026584
21-35860156-35860174-GAGG	testing	0.2972258811847805	1.020915	0.35437645243821386
21-35860179-35860191-GAGG	testing	0.799792896956401	0.26111606	2.491700028396414
21-35863041-35863055-CA	testing	0.0	0.19370532	0.3404773192395698
21-35863798-35863810-CAAA	testing	1.6868061720943568	1.519069	1.1036010028568002
21-35863807-35863831-A	testing	1.815752366999642	1.564771	1.150760294959272
21-35864512-35864524-CAGA	testing	1.6082773919411717	0.12972227	7.436272469104418
21-35864556-35864567-AC	testing	1.668967104844612	0.1137265	8.27677945806726
21-35865513-35865522-TGA	testing	16.45428284844064	0.1891351	57.254490542451066
21-35865968-35865980-AGTG	testing	0.0	0.07944983	0.5572588171301137
21-35866752-35866763-A	testing	0.1314011195216404	0.48534244	0.3953260582329216
21-35870202-35870217-TCTCT	testing	0.0	0.526278	0.15967349962796076
21-35870212-35870232-TC	testing	0.1212115039937504	0.97749794	0.20530109226357351
21-35870912-35870922-TGG	testing	0.0910345693551606	0.09087539	1.000833943837184
21-35870924-35870935-TAA	testing	0.0910345693551606	0.0703094	1.1216912827780534
21-35872518-35872533-TGAA	testing	0.0	0.17999467	0.3571496557416611
21-35873368-35873387-AAAAG	testing	0.4725933251231315	0.26225862	1.5806202903415565
21-35874530-35874548-T	testing	1.148543058472676	1.2128642	0.9510070108337754
21-35875257-35875267-A	testing	0.0801897504406619	0.3056757	0.4441719098300981
21-35877499-35877509-A	testing	0.4302471109567863	0.3079608	1.2997501499084871
21-35877539-35877551-ATTA	testing	0.0	0.111441374	0.47294433491526594
21-35878140-35878149-CAG	testing	0.0	0.07259452	0.5793926713316275
21-35878627-35878636-TC	testing	0.0	0.026892334	0.7880696717265836
21-35880489-35880508-T	testing	0.6373378672200848	0.8975191	0.739171678236622
21-35881126-35881136-AGC	testing	0.0	0.056598753	0.6385746890334433
21-35882837-35882846-CCT	testing	0.0	0.06345409	0.6117925834709919
21-35883863-35883872-AAG	testing	1.490556366236371	0.111441374	7.522446227749026
21-35885455-35885515-TAATGATAAACTGGATAAAG	testing	9.399355726696992	5.385474	1.7317292410276655
21-35885554-35885564-TA,21-35885572-35885584-TA	testing	0.939935572669702	4.6359587	0.2195829057102424
21-35885806-35885818-AAAT	testing	0.0	0.10687116	0.48339265850300256
21-35885951-35885960-T	testing	0.0	0.18227977	0.35425847201164995
21-35887431-35887440-TGA	testing	0.0	0.058883846	0.6293906052601471
21-35887504-35887513-GCT	testing	1.401644671707852	0.0703094	8.817156725981373
21-35888167-35888178-TTG	testing	0.0	0.09087539	0.5239020074824733
21-35888909-35888924-T	testing	0.5926109330774306	0.9957788	0.6320718497906974
21-35889250-35889260-TA	testing	0.0	0.06116897	0.6204668305567752
21-35892208-35892219-TA	testing	0.0	0.16171378	0.38209680820016434
21-35893708-35893718-GCA	testing	0.0	0.08630517	0.5367537572897199
21-35894301-35894318-A	testing	0.8265070788184963	1.0094894	0.8350751965890761
21-35894901-35894919-A	testing	0.3604370653638539	0.8609573	0.47914414653372617
21-35897221-35897230-GAA	testing	0.0	0.045173198	0.688832383509248
21-35897254-35897263-AAT	testing	0.0	0.042888105	0.6998483183747171
21-35897267-35897276-TAA	testing	0.0	0.049743414	0.6678090029388537
21-35898622-35898633-A	testing	0.4265952634153418	0.5294379	0.8366119412500292
21-35898845-35898860-A	testing	0.3832778611528201	0.6678656	0.6293781895592407
21-35899478-35899497-AAAT	testing	0.0	0.19599044	0.33784874943934007
21-35901669-35901688-AAAC	testing	0.0	0.3033906	0.24789868678149662
21-35903132-35903141-TCA	testing	0.0	0.14114779	0.41468346029627723
21-35903885-35903900-AT	testing	0.6356812128261418	0.55803746	1.1179929070088834
21-35904128-35904143-TG	testing	0.0	0.22112665	0.3114036159876485
21-35904164-35904173-TG	testing	0.0	0.056598753	0.6385746890334433
21-35906193-35906203-CTC	testing	0.0	0.058883846	0.6293906052601471
21-35906645-35906654-AGG	testing	0.0	0.056598753	0.6385746890334433
21-35907346-35907355-TGG	testing	0.0	0.10230094	0.4943130763505103
21-35907483-35907507-A	testing	1.3249213773119777	1.6653159	0.8071764250874179
21-35908141-35908151-CCA	testing	0.0	0.04745832	0.6781577329783766
21-35908946-35908956-ATT	testing	0.0	0.056598753	0.6385746890334433
21-35910719-35910728-TTC	testing	0.0	0.036032766	0.7351170085007314
21-35910859-35910874-TTCA	testing	0.0	0.14800313	0.4032207174159455
21-35911422-35911435-GTCT	testing	0.0	0.166284	0.375538898319088
21-35911896-35911905-AG	testing	0.0	0.058883846	0.6293906052601471
21-35913641-35913650-GAA	testing	0.0	0.036032766	0.7351170085007314
21-35913927-35913936-T	testing	0.0428943268970594	0.24740541	0.41131865763708
21-35914002-35914011-AAG	testing	0.0	0.10230094	0.4943130763505103
21-35914550-35914560-GGT	testing	0.0	0.06345409	0.6117925834709919
21-35916807-35916816-TAA	testing	0.0	0.07487962	0.5718219195581509
21-35916879-35916892-A	testing	0.4619015290613839	0.56503564	0.8449194227566269
21-35917800-35917824-AT	testing	2.461682144229022	5.1478233	0.4881418443012406
21-35918091-35918102-A	testing	0.0678781721746836	0.23026708	0.508310341359737
21-35918140-35918149-AT	testing	0.0	0.0954456	0.5116513239489658
21-35918150-35918159-AT	testing	0.0	0.19142023	0.34314707664598304
21-35918175-35918184-AT	testing	0.0	0.09316051	0.517704162201684
21-35918193-35918202-AC	testing	0.0	0.17085424	0.3692022690876096
21-35918206-35918230-CA	testing	0.6230515707694199	1.5784818	0.4307771289324792
21-35919789-35919798-ACC	testing	0.0	0.111441374	0.47294433491526594
21-35919804-35919813-AC	testing	0.0	0.06116897	0.6204668305567752
21-35919816-35919828-AC	testing	0.0	0.065739185	0.603357618779168
21-35920164-35920174-TAT	testing	0.0	0.065739185	0.603357618779168
21-35920688-35920697-GGT	testing	0.0	0.06802431	0.5951519753302364
21-35921387-35921402-TAA	testing	0.0	0.14114779	0.41468346029627723
21-35921423-35921434-TAA	testing	0.0	0.07487962	0.5718219195581509
21-35923728-35923737-CAC	testing	0.0	0.09316051	0.517704162201684
21-35923960-35923970-GA	testing	0.0	0.056598753	0.6385746890334433
21-35925994-35926003-TTA	testing	0.7108230520146843	1.8572651	0.4142632758407046
21-35926001-35926117-TAATAAATAATCTATTTATTAATTA	testing	29.63116423690904	2.1131973	13.433580565505407
21-35926256-35926271-ATTT	testing	1.6138514920017033	0.2782544	4.530949255320502
21-35926943-35926959-A	testing	0.6562656661668755	1.4505156	0.4877510849725572
21-35927385-35927397-A	testing	0.8252492954188128	0.5084078	1.5207715867857263
21-35928573-35928592-A	testing	3.0289274460271374	1.2311451	2.350553253756587
21-35928700-35928709-CT	testing	0.0	0.088590294	0.530249982005967
21-35928880-35928889-TGG	testing	1.0453670261515915	0.04745832	7.767395058831482
21-35928888-35928897-GCA	testing	0.0	0.040602982	0.7112224689516187
21-35929443-35929452-GTG	testing	0.0	0.11601159	0.46293812290349795
21-35930051-35930061-CA	testing	0.0	0.06345409	0.6117925834709919
21-35930343-35930352-AT	testing	0.0	0.07259452	0.5793926713316275
21-35931065-35931076-A	testing	9.312001304696276	0.31253102	22.81525715253189
21-35931806-35931815-CAT	testing	0.0	0.04745832	0.6781577329783766
21-35932330-35932339-GAT	testing	0.0	0.08402008	0.5434189573224836
21-35932975-35932989-A	testing	0.1967412803660076	0.45220834	0.5373719642952289
21-35933138-35933156-A	testing	0.436611727175545	0.96150213	0.5055211026053663
21-35933396-35933405-ATA	testing	0.0	0.058883846	0.6293906052601471
21-35933464-35933473-AAT	testing	0.0	0.042888105	0.6998483183747171
21-35933633-35933642-TCC	testing	0.0	0.08630517	0.5367537572897199
21-35933712-35933725-CA	testing	0.1050207389162514	0.15942869	0.7902778174466801
21-35933824-35933833-A	testing	0.0	0.13429248	0.4268169426521927
21-35936126-35936144-A	testing	0.2157971045258304	0.7809785	0.35846176101440663
21-35936333-35936342-TG	testing	0.0	0.052028537	0.6577712446183706
21-35937779-35937789-ACA	testing	0.1575311083743772	0.097730726	1.3024334335088477
21-35939770-35939779-ATT	testing	0.0	0.065739185	0.603357618779168
21-35941196-35941222-TG	testing	4.559561235743103	2.3508487	1.901203136588196
21-35941222-35941236-GT	testing	5.265788625038944	0.6838613	6.845329173718544
21-35941252-35941262-CCA	testing	0.0	0.13657758	0.42269432293626474
21-35942257-35942271-CA	testing	0.0	0.23369473	0.29967509525847175
21-35942287-35942297-AC	testing	0.0	0.10915628	0.47811139115689
21-35942352-35942365-TACT	testing	0.0	0.22341174	0.3092033702919999
21-35942388-35942400-CA	testing	0.0	0.0703094	0.5871666508131671
21-35942441-35942453-CA	testing	0.0	0.10687116	0.48339265850300256
21-35942482-35942494-CA	testing	0.7891017914440089	0.13429248	3.7948370833071934
21-35942570-35942587-CA	testing	2.280309911375664	2.7530282	0.834309983818479
21-35942619-35942630-CA	testing	2.2406575766371644	3.0455222	0.7441236868832667
21-35942664-35942674-AC	testing	0.0	0.3285268	0.23335763364158324
21-35942709-35942724-CA	testing	0.0	0.50433743	0.1654704723485355
21-35942754-35942767-AC	testing	0.0	0.14114779	0.41468346029627723
21-35942810-35942822-CA	testing	0.0	0.23369473	0.29967509525847175
21-35946175-35946189-AG,21-35946200-35946211-GA	testing	0.1487273198447499	0.5727479	0.3697184634017437
21-35946230-35946243-AG	testing	1.9991256755966096	0.10230094	10.376252703505033
21-35946940-35946956-TTA	testing	0.0	0.0954456	0.5116513239489658
21-35948396-35948413-A	testing	0.3506081218580545	0.96150213	0.424500440576652
21-35949483-35949496-ATAA	testing	0.0	0.10915628	0.47811139115689
21-35949669-35949688-AATG	testing	1.9492626520020264	0.9295106	1.990521177734378
21-35949685-35949700-AATA	testing	1.9195221234300528	0.5935995	2.9116545260341926
21-35951298-35951307-AG	testing	0.1715773075882375	0.06116897	1.6850471129041618
21-35951633-35951642-AGA	testing	0.0	0.04745832	0.6781577329783766
21-35952310-35952324-A	testing	0.447386252028525	0.62044954	0.7597843036009504
21-35952361-35952370-TG	testing	0.0	0.081734955	0.550251876420802
21-35953453-35953462-T	testing	0.4972687238172166	0.18227977	2.1158750547983534
21-35954659-35954680-T	testing	1.4612920283563715	2.4148319	0.620833554861608
21-35955011-35955020-TCA	testing	0.0	0.111441374	0.47294433491526594
21-35955411-35955420-AG	testing	0.5380514545455121	0.06116897	3.9588976373399416
21-35956006-35956015-CAA	testing	0.0	0.07944983	0.5572588171301137
21-35956183-35956192-TTG	testing	0.0	0.08630517	0.5367537572897199
21-35956896-35956947-AT,21-35956946-35956969-AC,21-35956974-35956983-AT,21-35956999-35957009-TA,21-35957020-35957029-AT	testing	8.478159769762357	7.177	1.1788044207451362
21-35957268-35957288-T	testing	1.0040019725036915	0.9226553	1.0795445664865684
21-35957418-35957427-CAC	testing	0.157531108374377	0.0954456	1.317661325577946
21-35957792-35957801-CAG	testing	0.0	0.056598753	0.6385746890334433
21-35959283-35959300-TTG	testing	4.477199922219141	0.23140964	13.811305918014758
21-35959847-35959863-AAAT	testing	2.4912689659431875	1.3636814	1.7703777379033356
21-35959860-35959875-AATT	testing	1.3119052813511225	0.833536	1.512427245817111
21-35960220-35960245-TC,21-35960244-35960260-TA,21-35960267-35960279-AT	testing	2.5641034245263774	3.7584763	0.6904547850990759
21-35960439-35960494-TGGA	testing	13.912915959930915	3.9595659	3.451826206326867
21-35960883-35960892-TTG	testing	0.0	0.09316051	0.517704162201684
21-35961701-35961718-TTTGT	testing	0.0	0.22341174	0.3092033702919999
21-35962515-35962526-CT	testing	0.0	0.088590294	0.530249982005967
21-35963356-35963365-ACC	testing	0.0	0.040602982	0.7112224689516187
21-35964868-35964881-TTA	testing	0.0	0.07259452	0.5793926713316275
21-35965256-35965265-TGG	testing	0.0	0.1137265	0.46788769759482335
21-35965381-35965397-A	testing	0.9686096824444244	0.7432742	1.2672149609752372
21-35965395-35965410-AAG	testing	1.017883724961532	0.3942237	2.2618982557120026
21-35966760-35966773-T	testing	1.010466229436545	0.7455593	1.3132919588685796
21-35967648-35967658-T,21-35967693-35967702-TC	testing	0.5276036631267578	1.3179793	0.4426042489666511
21-35967667-35967677-T	testing	2.451929923548545	0.53197294	4.038036697502499
21-35967846-35967856-T	testing	0.1989717352380712	0.24854794	0.857763598425144
21-35968108-35968120-AAT	testing	0.6963655790830344	0.12286693	3.5732783642823738
21-35968840-35968864-GA	testing	2.7754777474945818	3.21005	0.8687112724866941
21-35970171-35970185-A	testing	1.1580621864126497	0.6678656	1.6383885232163675
21-35970341-35970360-AAAAT	testing	0.151724282258601	0.479344	0.43449881634849247
21-35970506-35970521-GCCTG	testing	0.2628748887506058	0.17313933	1.3285340077190853
21-35970598-35970607-TC	testing	0.5761834237439966	0.05431363	4.381877503263947
21-35970737-35970746-ATC	testing	0.0	0.06116897	0.6204668305567752
21-35971196-35971210-A	testing	0.7132997242936844	0.6895741	1.0300486354525615
21-35972230-35972239-A	testing	0.0	0.17770955	0.36008844492384223
21-35972708-35972718-TTC	testing	0.0	0.10687116	0.48339265850300256
21-35972903-35972916-ATCT	testing	0.0	0.12286693	0.44869824338675995
21-35975174-35975187-TTTC	testing	0.0	0.29196504	0.2551247937826292
21-35975184-35975193-TC	testing	0.6202337763158806	1.1580216	0.5725130445422245
21-35975192-35975215-T	testing	1.4175138758308137	1.6424648	0.8709007354586524
21-35975875-35975886-CT	testing	0.0	0.088590294	0.530249982005967
21-35975969-35975993-AATG	testing	1.6738910394109596	0.7844062	2.005742428548058
21-35977141-35977150-GAG	testing	0.0	0.08402008	0.5434189573224836
21-35978033-35978042-TC	testing	0.0	0.045173198	0.688832383509248
21-35978450-35978468-GTTTTG	testing	0.0	0.28853738	0.2573754937041064
21-35979015-35979025-AT	testing	0.0	0.03831786	0.7229724346516061
21-35979351-35979360-TG	testing	0.0	0.08630517	0.5367537572897199
21-35980672-35980681-TAA	testing	0.0	0.08402008	0.5434189573224836
21-35981255-35981270-T	testing	0.8318559265727428	0.77983594	1.0591246438202362
21-35981927-35981937-A	testing	1.2529142137587557	0.19827554	4.53578665471113
21-35982833-35982902-GTGTCCCTGTCTAGGTTTCTTCC	testing	11.35320375705547	4.526273	2.4756869637947156
21-35982989-35983010-T	testing	3.2386452376384387	3.9595659	0.8224143467257026
21-35984208-35984226-T	testing	3.255362926648798	1.0871832	2.826322783753003
21-35984480-35984489-GGA	testing	0.0	0.07259452	0.5793926713316275
21-35985198-35985207-TGG	testing	0.0	0.07487962	0.5718219195581509
21-35985924-35985941-A	testing	2.1602816672381624	3.374578	0.6505197659221241
21-35985940-35985968-AT	testing	4.165297413160145	5.1478233	0.8127745865910053
21-35986479-35986499-AAAAAC	testing	0.0	0.2428352	0.2916853345280765
21-35986834-35986843-ATT	testing	0.0	0.049743414	0.6678090029388537
21-35987145-35987168-AAAAAAT	testing	0.4747969953316637	0.43307054	1.0782756731063468
21-35988749-35988772-A	testing	2.6948433313760827	1.8024225	1.4690970756370274
21-35989839-35989848-GTG	testing	0.0	0.12972227	0.4353082528742207
21-35990733-35990751-A	testing	0.7037411981742211	1.0894682	0.6757147422471832
21-35991720-35991733-A	testing	0.6648512168641386	0.45220834	1.3850772642516385
21-35992090-35992099-TAG	testing	0.0	0.058883846	0.6293906052601471
21-35992808-35992820-CA	testing	1.1043154856770787	0.14343292	4.94721702256654
21-35992948-35992957-CA,21-35992964-35992973-CA,21-35992980-35992989-CA,21-35993056-35993065-CA,21-35993072-35993081-CA,21-35993168-35993177-CA,21-35993200-35993209-CA,21-35993260-35993269-CA	testing	15.643938216211604	1.5876222	9.329065602604423
21-35993317-35993326-CA	testing	1.1531045451653683	0.45163706	2.271610513560072
21-35993333-35993342-CA	testing	1.1595865874148945	0.33995235	2.863006840206433
21-35993361-35993370-CA,21-35993393-35993402-CA	testing	1.159364075891589	0.7432742	1.4934218026492323
21-35993437-35993446-CA,21-35993467-35993476-CA	testing	0.885229232038086	1.5739115	0.5885790449722617
21-35993485-35993495-CA	testing	1.4377127728896018	0.38679707	3.1588373629479767
21-35993538-35993549-CA,21-35993594-35993603-CA	testing	0.1601252999540668	0.41764605	0.5025157633368724
21-35993658-35993668-CA	testing	0.0	0.20284575	0.33020110072536923
21-35993685-35993694-CA	testing	0.0	0.20741597	0.32529214406135115
21-35993772-35993781-CA	testing	0.8309208827895187	0.07716474	5.254549425520669
21-35993804-35993813-CA	testing	0.0	0.07487962	0.5718219195581509
21-35993869-35993878-CA	testing	0.0	0.22569686	0.30703397017705364
21-35993901-35993911-CA,21-35993946-35993955-CA	testing	0.1213794258068807	1.084898	0.18683416277762363
21-35994124-35994133-CA	testing	0.0	0.18227977	0.35425847201164995
21-35994267-35994277-AC	testing	0.0	0.2142713	0.3181964118263424
21-35994298-35994307-CA	testing	0.0	0.18684998	0.34861428262954736
21-35994369-35994378-CA	testing	0.0	0.16856912	0.3723436261026584
21-35994431-35994440-CA	testing	0.0606897129034403	0.065739185	0.9695336253972788
21-35996538-35996549-A	testing	0.1209311161465825	0.30453312	0.5461385118394818
21-35997711-35997720-CCT	testing	0.0	0.07259452	0.5793926713316275
21-35999298-35999309-A	testing	0.4771603704867376	0.38736838	1.1842384409237579
21-36001327-36001336-T	testing	0.0303448564517201	0.22798195	0.3974147249619076
21-36001699-36001711-T	testing	0.3224215645971534	0.32281402	0.9990718013493342
21-36001836-36001845-CAC	testing	0.0	0.104586035	0.48879191583140075
21-36002388-36002397-GGA	testing	0.1286829806911782	0.065739185	1.3797761868515173
21-36002463-36002478-AAAAT	testing	0.0	0.12972227	0.4353082528742207
21-36002593-36002623-AAATA	testing	7.000024853953788	5.2757893	1.3207409103540924
21-36002735-36002745-TA	testing	0.0	0.120581806	0.45334654663222773
21-36002996-36003007-CTG	testing	0.0	0.06802431	0.5951519753302364
21-36004770-36004778-G,21-36004785-36004793-G,21-36004811-36004820-G,21-36004851-36004857-G,21-36005057-36005064-G,21-36005080-36005088-G,21-36005114-36005123-CTC	testing	12.928586270964551	3.0455222	4.141947009931944
21-36007048-36007057-A	testing	0.3749368038904606	0.12743714	2.08821129165826
21-36007611-36007621-A	testing	0.2422969466141412	0.2645437	0.9389736994882677
21-36007640-36007651-CAG	testing	0.1820691387103215	0.08630517	1.514016700182402
21-36007731-36007740-GAA	testing	0.1575311083743772	0.088590294	1.3655586558149022
21-36007865-36007877-TTTTTA	testing	1.7434129629335664	0.12286693	8.271361583046737
21-36008102-36008115-A	testing	0.4150792976020052	0.49519697	0.865393010320609
21-36008149-36008158-CAA	testing	0.0	0.07944983	0.5572588171301137
21-36010025-36010036-AAC	testing	0.0	0.08402008	0.5434189573224836
21-36011660-36011675-T	testing	0.5333367280149268	0.97749794	0.5877846300243755
21-36011693-36011702-TC	testing	0.0	0.052028537	0.6577712446183706
21-36012782-36012797-T	testing	0.6344390601530937	0.48905575	1.246807386487771
21-36014531-36014541-GTG	testing	0.0	0.14114779	0.41468346029627723
21-36015516-36015530-TTG	testing	0.0	0.049743414	0.6678090029388537
21-36015657-36015666-CAC	testing	0.0	0.081734955	0.550251876420802
21-36015676-36015685-T	testing	0.0428943268970594	0.11601159	0.661512314672835
21-36015895-36015908-A	testing	0.6776329847098019	0.35937577	1.6928036598660874
21-36017043-36017067-CAAAAA	testing	2.0976565365271616	0.5232699	3.5260110211116595
21-36017591-36017600-GTG	testing	0.0	0.07716474	0.5644464016937005
21-36017788-36017797-CTC	testing	0.1820691387103213	0.11829671	1.2921364628460104
21-36018713-36018730-T	testing	0.5949984326270907	0.94779146	0.6632984321394362
21-36019582-36019610-T	testing	2.9485901789242246	2.2320232	1.3072726630353526
21-36019962-36019971-GTG	testing	0.0	0.07716474	0.5644464016937005
21-36020431-36020450-AAAAC	testing	0.0	0.26111606	0.2769192818508266
21-36020507-36020517-TA	testing	0.0	0.17313933	0.3661135143005586
21-36020815-36020824-GCA	testing	0.1575311083743772	0.065739185	1.5538335631032407
21-36022033-36022043-A	testing	0.0428943268970594	0.166284	0.5366237809896931
21-36022332-36022343-A	testing	0.4461867147050927	0.27939695	1.439618095783566
21-36023844-36023861-T	testing	0.4710031814232577	0.9020893	0.5698126718080492
21-36023989-36023999-CCA	testing	0.0910345693551606	0.081734955	1.0511713024891696
21-36024495-36024504-GTG	testing	0.0	0.056598753	0.6385746890334433
21-36024759-36024773-GACT	testing	0.0	0.1388627	0.41865054694600706
21-36025491-36025506-TG	testing	0.1050207389162518	0.2645437	0.5624037362770274
21-36025507-36025516-TG	testing	0.0	0.14800313	0.4032207174159455
21-36025513-36025527-TGTT	testing	0.0	0.13657758	0.42269432293626474
21-36026499-36026514-CAAAA	testing	0.0	0.20284575	0.33020110072536923
21-36026540-36026555-T	testing	1.54888351748101	0.65815383	2.1748666988611136
21-36026842-36026865-T	testing	0.6854034594673638	1.8938268	0.3939175957848313
21-36027263-36027276-A	testing	0.5044564661731334	0.4923406	1.02045422206942
21-36028187-36028199-A	testing	0.1634224396207204	0.3559481	0.5777465453211023
21-36028378-36028388-CCT	testing	0.0	0.11829671	0.4580921077555406
21-36029250-36029264-A	testing	2.7923628322252365	0.5721766	4.302980544436145
21-36030469-36030491-T	testing	0.6867177969053243	1.3911028	0.527608020657814
21-36030648-36030658-GGA	testing	0.0	0.07716474	0.5644464016937005
21-36031586-36031601-T	testing	0.4338300772814593	0.95693195	0.505075163336163
21-36032636-36032708-CTATTGTGGGGGCTGCTGTGTGTGGGGGTCGCTGTT,21-36032688-36032766-TGTGTGTGGGGGTCGCTGTTCTATTGTGGGGGCCGCTGA	testing	8.285944558254217	0.6792911	10.76099105745493
21-36033350-36033359-GAG	testing	0.0	0.10001582	0.49996045312815757
21-36033712-36033724-AAGA	testing	0.0	0.166284	0.375538898319088
21-36035260-36035270-ACC	testing	0.2401879499311006	0.065739185	2.0525499140779564
21-36035493-36035502-CCT	testing	0.0	0.081734955	0.550251876420802
21-36035928-36035937-ATG	testing	0.1820691387103212	0.040602982	2.0061390924861127
21-36036290-36036302-AT	testing	0.0	0.16856912	0.3723436261026584
21-36037604-36037620-A	testing	7.47596568255076	1.002634	6.870789112752517
21-36038026-36038039-ATTT	testing	0.0	0.10915628	0.47811139115689
21-36038461-36038476-GAG	testing	0.0	0.10687116	0.48339265850300256
21-36040499-36040511-AAAC	testing	0.0	0.088590294	0.530249982005967
21-36041159-36041190-A	testing	1.5488339294105469	3.6122293	0.4441627378488034
21-36041896-36041907-A	testing	0.9329613888547796	0.35937577	2.2486196624057464
21-36042567-36042576-ATT	testing	0.0	0.056598753	0.6385746890334433
21-36042966-36042975-TAA	testing	0.0	0.07487962	0.5718219195581509
21-36043276-36043285-ATG	testing	0.0	0.07716474	0.5644464016937005
21-36045283-36045296-GAAG	testing	0.1213794258068807	0.15714356	0.8609176360741085
21-36046145-36046163-TTCC	testing	0.0	0.3616609	0.21660920385503732
21-36047834-36047856-A	testing	1.3013040502689772	1.7475798	0.7584538704466119
21-36048008-36048019-AG	testing	0.0	0.27139905	0.26925216960032616
21-36048020-36048035-AG	testing	0.2424230079875	0.5115498	0.5599266126609803
21-36048036-36048055-AAGG	testing	0.3427586826399006	1.418524	0.2915717385039029
21-36048056-36048074-GAGG	testing	1.704247071228889	1.0117745	1.6228534394599705
21-36048067-36048083-GGAA	testing	2.6735794843953973	0.41250455	5.411814362224486
21-36048067-36048083-GGAGGGAA	testing	2.0922792289239767	0.41250455	4.277580031092361
21-36048083-36048104-GGAG	testing	1.1501022144424464	1.3591113	0.8567558995961765
21-36048105-36048128-AGGC	testing	0.9749708645083648	1.5876222	0.6369736452319511
21-36048133-36048145-AGGG	testing	0.9459890228252394	0.544184	1.6237426307161302
21-36048717-36048734-T	testing	0.5775082666505795	1.103179	0.5630984804842667
21-36049561-36049571-A	testing	0.0742723040403147	0.15714356	0.6777237743784628
21-36051413-36051425-CTTT	testing	0.1715773075882378	0.17085424	1.002669581942811
21-36051675-36051684-T	testing	0.0303448564517201	0.13429248	0.5563339312116211
21-36051995-36052005-A	testing	0.0858479888931739	0.31024593	0.4530160455051288
21-36052384-36052407-A	testing	7.55382043553724	1.7841417	4.062231856307432
21-36052557-36052575-A	testing	0.3815646309396123	1.0117745	0.433149555903299
21-36052592-36052602-A	testing	0.1135325813890348	0.2782544	0.5645210773200121
21-36052939-36052949-CAG	testing	0.0	0.0703094	0.5871666508131671
21-36053690-36053700-A	testing	0.0303448564517201	0.26111606	0.36095004041559414
21-36054721-36054955-GGCTCATGGTGGGAATTCCTGCCTCAAGTCTTCCATCAGCTTCCTGGCAGGTTGGATTTGATGCTCCT	testing	19.13001111661621	0.7478444	22.681061662512853
21-36056276-36056285-AAT	testing	0.0	0.049743414	0.6678090029388537
21-36056379-36056388-CAC	testing	0.0	0.06345409	0.6117925834709919
21-36056969-36056979-CTC	testing	0.0	0.06802431	0.5951519753302364
21-36057480-36057494-A	testing	0.1958073150345123	0.5901718	0.4285995385996824
21-36057891-36057901-A	testing	0.0678781721746831	0.19142023	0.5760690401441352
21-36058505-36058521-A	testing	1.1990610001682145	0.89294887	1.3082858940845712
21-36058722-36058741-AAAG	testing	0.0	0.23597986	0.29763688811585315
21-36062736-36062747-AGG	testing	0.2031839140544058	0.111441374	1.4338911458946808
21-36062810-36062830-AAAAC	testing	2.515915005208236	0.8518169	2.74833847267078
21-36063446-36063456-CT,21-36063479-36063488-TC	testing	0.5963255929551118	1.12603	0.5679515125691147
21-36063461-36063473-TC	testing	1.5451451663354403	0.2496905	4.704574949377922
21-36064672-36064686-T	testing	0.191999514134035	0.55846596	0.44345422827025865
21-36065001-36065016-T	testing	0.3405341994626101	0.72613585	0.5332466802676703
21-36065531-36065547-A	testing	0.5802498043448925	0.7764083	0.7761790986517271
21-36066172-36066195-TTTTTG	testing	0.0	0.35480553	0.2198741954610798
21-36066647-36066657-A	testing	0.0303448564517201	0.2851097	0.33846162911949534
21-36067152-36067161-TC	testing	0.0	0.06802431	0.5951519753302364
21-36067653-36067664-A	testing	0.1004821569535875	0.33995235	0.4556906150258943
21-36068514-36068523-T	testing	0.2253769783225051	0.36280343	0.7030565402734917
21-36068525-36068539-T	testing	0.2579917321468182	0.66215277	0.4697112524393479
21-36068697-36068721-T	testing	1.861428216555528	1.7110181	1.0830527958585991
21-36069622-36069633-T	testing	0.2909759837329674	0.3513779	0.8661832662453509
21-36069652-36069661-A	testing	0.1213094866332222	0.1891351	0.7654189568586526
21-36070430-36070439-GAA	testing	0.0	0.17085424	0.3692022690876096
21-36070853-36070880-T	testing	4.160225062017922	2.0492144	1.9822243243940305
21-36071611-36071624-CCAC	testing	0.0	0.11829671	0.4580921077555406
21-36072540-36072549-GAG	testing	0.0	0.09087539	0.5239020074824733
21-36073682-36073692-A	testing	0.1380161864446295	0.38508326	0.49067079009205455
21-36074026-36074043-A	testing	0.3147226315369417	0.9020893	0.41385795810507275
21-36074329-36074352-TTTA	testing	1.8181352177162489	3.4111397	0.5462998859647336
21-36074349-36074369-TTTG	testing	1.835384085030888	2.2868657	0.8108474997277342
21-36074894-36074903-GGA	testing	0.1575311083743772	0.06345409	1.575556221165082
21-36075177-36075186-GGA	testing	0.0	0.07259452	0.5793926713316275
21-36076014-36076026-AAC	testing	1.4506890831949553	0.14571801	6.310848289854517
21-36076304-36076315-A	testing	0.1001776392358774	0.33766723	0.4573740630201567
21-36076390-36076400-A	testing	0.0525103694581257	0.20970109	0.49244376071819995
21-36076745-36076756-A	testing	0.5157564363621374	0.32281402	1.4563292777333574
21-36076848-36076857-GAA	testing	0.0	0.065739185	0.603357618779168
21-36076911-36076925-GAAA	testing	0.0	0.07487962	0.5718219195581509
21-36077137-36077149-GAAT	testing	0.0	0.09087539	0.5239020074824733
21-36079356-36079367-GCA	testing	0.0	0.08402008	0.5434189573224836
21-36079608-36079617-T	testing	0.2986589810900064	1.0894682	0.33515732584528646
21-36079618-36079630-T	testing	2.5270907869136505	0.9112297	2.597916958840954
21-36080801-36080822-A	testing	0.6577492126177407	1.1488812	0.6067424288376994
21-36081134-36081147-A	testing	1.0256332276112476	0.7398465	1.3402844777125913
21-36081149-36081168-AAAAG	testing	0.655842011241435	0.9317957	0.7325500690121456
21-36081866-36081876-A	testing	0.1887879114010469	0.28853738	0.7432693127262217
21-36082607-36082629-T	testing	1.7801696302271273	1.459656	1.2055027712695152
21-36083306-36083319-ACAA	testing	0.0	0.333097	0.23089515743586314
21-36083328-36083340-AC	testing	0.6771468759740522	0.23597986	2.3130757777387374
21-36084016-36084031-AAAT	testing	0.0	0.15942869	0.38546237889109336
21-36084183-36084199-A	testing	0.6718446805310911	0.79240406	0.864904940628678
21-36084970-36084980-TGC	testing	0.0	0.033747643	0.7476767272825885
21-36085138-36085148-A	testing	0.210324122829521	0.31710124	0.7440019186457489
21-36086853-36086876-A	testing	3.776408203793116	1.3179793	2.733755142824099
21-36087042-36087052-TAT	testing	0.0	0.08402008	0.5434189573224836
21-36087812-36087821-AGA	testing	0.0910345693551606	0.0703094	1.1216912827780534
21-36088021-36088030-GAA	testing	0.0	0.065739185	0.603357618779168
21-36088447-36088456-TAA	testing	0.0	0.09087539	0.5239020074824733
21-36088850-36088869-AAACAA	testing	1.208974259060213	0.5847447	1.911623790677333
21-36088862-36088885-AAAC	testing	0.8351487892480391	0.8449615	0.989615756036663
21-36089243-36089253-T	testing	0.1094254484221105	0.27939695	0.5519956036075423
21-36089385-36089394-CAC	testing	1.3958633967791307	0.20741597	4.865926115611791
21-36089403-36089426-T	testing	1.919010292862396	1.3636814	1.3794055816124984
21-36089915-36089936-TTTGTT	testing	0.1820691387103213	0.5627505	0.4256038112537392
21-36090094-36090103-T	testing	0.1639693989609215	0.23597986	0.785670304645408
21-36090460-36090483-TTTAT	testing	0.0	0.29882038	0.2507394431548358
21-36090841-36090851-AC	testing	0.0	0.0108965635	0.9017411977784145
21-36091248-36091258-A	testing	1.378135175650322	0.5670351	2.2159781031767625
21-36091256-36091271-AAT	testing	1.2292393402435975	0.68157625	1.7007161364532222
21-36091938-36091947-CT	testing	0.0	0.065739185	0.603357618779168
21-36092422-36092481-TA	testing	12.066870735655527	7.57918	1.5843971277734767
21-36092472-36092473-T,21-36092480-36092496-T	testing	13.58987725374453	6.994191	1.9297305716387578
21-36093100-36093127-TTTTGT	testing	0.2576032744446551	0.50455165	0.5915181514179229
21-36093562-36093571-CTT	testing	0.0	0.052028537	0.6577712446183706
21-36094531-36094540-T	testing	0.1245984631170991	0.32281402	0.531199185677663
21-36094603-36094612-ACC	testing	0.0	0.07944983	0.5572588171301137
21-36095564-36095573-GTG	testing	0.0	0.07259452	0.5793926713316275
21-36095704-36095722-A	testing	1.802417001288196	1.0049193	1.7217700888093779
21-36096057-36096066-GTG	testing	0.0	0.09087539	0.5239020074824733
21-36096199-36096213-A	testing	0.495758588750413	0.57046276	0.8885781944852732
21-36096223-36096233-GTG	testing	0.0	0.097730726	0.5057382938046765
21-36096364-36096381-A	testing	0.5422559046867531	1.5373498	0.3922533258847639
21-36096378-36096397-AAAG	testing	0.1213794258068804	1.500788	0.13829403131887572
21-36096484-36096494-A	testing	0.0800626499770335	0.25426072	0.5082772088789113
21-36097318-36097330-CTGC	testing	0.0	0.1639989	0.37878945707728323
21-36098066-36098078-ATAA	testing	0.0	0.10230094	0.4943130763505103
21-36105040-36105050-TG	testing	0.0	0.049743414	0.6678090029388537
21-36105597-36105606-AG,21-36105607-36105624-AG,21-36105611-36105655-AGAGAGAGAGAGAAAGAGAGGC,21-36105633-36105646-AG,21-36105655-36105668-AG,21-36105675-36105692-AG,21-36105721-36105730-AG,21-36105747-36105762-AG	testing	5.028543422281146	2.0766356	2.3561791520276274
21-36106712-36106722-G	testing	0.8051611064433888	0.8883786	0.9158040314140642
21-36108354-36108364-CT	testing	0.0	0.104586035	0.48879191583140075
21-36109380-36109390-CAC	testing	0.2401879499310998	0.07944983	1.8957273458052304
21-36109411-36109423-TAA	testing	0.0	0.07944983	0.5572588171301137
21-36109791-36109800-CTT	testing	0.0	0.07259452	0.5793926713316275
21-36110164-36110173-CAG	testing	0.0	0.1137265	0.46788769759482335
21-36110980-36110990-TCT	testing	0.0	0.056598753	0.6385746890334433
21-36111723-36111736-AGGG,21-36111757-36111780-AGGG,21-36111778-36111791-GGAG,21-36111793-36111807-GGAA,21-36111812-36111832-AGGG,21-36111867-36111887-AGGA,21-36111901-36111918-AAGG	testing	6.186926753166584	1.3362601	4.3772898468505685
21-36112324-36112341-A	testing	1.0681093900132457	0.68843156	1.4815609233263642
21-36112442-36112452-T	testing	0.282987000323659	0.34223744	0.866021204183117
21-36113634-36113643-A,21-36113637-36113660-AAAAAAC,21-36113660-36113676-C	testing	1.1444258462677794	3.5573866	0.34025001520697307
21-36113675-36113698-CA	testing	5.790847052234066	3.3014543	1.7318612959856805
21-36114202-36114212-ACC	testing	0.0	0.44678122	0.18288850520506175
21-36114245-36114265-T	testing	1.456964408536675	1.3911028	1.0441697303074442
21-36114929-36114938-AGA	testing	0.0	0.042888105	0.6998483183747171
21-36115228-36115245-T	testing	0.7952404862566154	0.9660724	0.8397558048183362
21-36115398-36115424-T	testing	1.4310378772706989	2.2137423	0.661714952987936
21-36115527-36115540-TCT	testing	0.0	0.42850032	0.1892146441841322
21-36115538-36115553-T	testing	0.4030008962757141	0.6792911	0.6454595673885074
21-36115683-36115693-CAC	testing	0.0	0.065739185	0.603357618779168
21-36116151-36116163-T	testing	0.4907413950370189	0.43307054	1.1081861605727057
21-36116265-36116274-CAC	testing	0.0	0.05431363	0.6480308965578737
21-36116937-36116946-CAC	testing	0.5444776773532911	0.08402008	3.5022138744494136
21-36116955-36116970-ATTTT	testing	0.0	0.17313933	0.3661135143005586
21-36118180-36118191-A	testing	0.0857886537941188	0.32624167	0.43587632761038775
21-36118511-36118533-T	testing	1.0056877566148157	1.500788	0.6907146709088372
21-36118849-36118871-A	testing	3.864649546924726	1.5464902	2.4079399603621847
21-36119660-36119672-TTTC	testing	0.0	0.16856912	0.3723436261026584
21-36120168-36120177-CAC	testing	0.0	0.056598753	0.6385746890334433
21-36121192-36121207-AAT	testing	0.0	0.13200736	0.43102080899502504
21-36122206-36122222-A	testing	1.1114487751189075	0.8609573	1.2606686843618415
21-36123191-36123231-AAAT	testing	4.295942622424767	4.0144086	1.0684263644657865
21-36124378-36124389-AT	testing	0.0606897129034403	0.13657758	0.6792262939854246
21-36124405-36124414-GTG	testing	0.0	0.06345409	0.6117925834709919
21-36124867-36124877-A	testing	0.4444601092593497	0.17770955	1.9605379406626449
21-36125383-36125393-A	testing	0.2133289626220975	0.3182438	0.7491538729853198
21-36125559-36125568-GA	testing	0.0	0.022322118	0.8175136405012216
21-36127574-36127595-T	testing	0.7745342156849178	0.99120855	0.8014363667558486
21-36127708-36127717-CAC	testing	0.0	0.09316051	0.517704162201684
21-36127966-36127975-CAC	testing	0.0	0.1137265	0.46788769759482335
21-36128690-36128713-TTTC	testing	2.009950550250233	0.89980423	2.1103636961510284
21-36128716-36128730-T	testing	0.4051054964952275	0.7227082	0.6139546153730174
21-36128874-36128883-T	testing	0.1717355162964366	0.6850039	0.3461581736045345
21-36128879-36128903-TTTTG	testing	0.1517242822586011	0.86324245	0.26133013786778303
21-36129198-36129207-A	testing	0.909155826407582	0.15028825	4.031974439102044
21-36129495-36129504-TC	testing	0.1715773075882375	0.07259452	1.573499017166
21-36129965-36129979-AAAT	testing	0.0	0.08402008	0.5434189573224836
21-36130022-36130042-GGGGTG	testing	0.4374535402583693	0.9957788	0.4904763080453549
21-36130276-36130285-GCC	testing	0.1575311083743771	0.15942869	0.9926855367244736
21-36130302-36130313-CTC	testing	0.0	0.2599735	0.2777982268139182
21-36130315-36130324-GCC	testing	0.0	0.22341174	0.3092033702919999
21-36130322-36130332-CCT	testing	0.0	0.26568627	0.27345844841262434
21-36130333-36130346-TCC	testing	0.0	0.29996294	0.2500231646462045
21-36130375-36130384-CCT	testing	0.0910345693551606	0.13429248	0.8153679083304791
21-36130427-36130445-GCC	testing	0.0	0.56446433	0.150497168147461
21-36130768-36130777-AT	testing	0.0	0.10001582	0.49996045312815757
21-36131753-36131766-ACAA	testing	0.4200829556650059	0.12286693	2.333603086222823
21-36131911-36131931-AAAT	testing	1.3921850655469978	0.5870298	2.17193645100547
21-36132174-36132189-AG	testing	0.0	0.16856912	0.3723436261026584
21-36133017-36133028-GAG	testing	0.2720950113298102	0.10687116	1.7986799674242178
21-36133287-36133306-AAAAT	testing	0.0	0.19599044	0.33784874943934007
21-36133598-36133620-A	testing	0.5226096302109156	1.4870774	0.392299474626074
21-36133766-36133792-A	testing	2.7044812199589856	2.2228827	1.2073279550271676
21-36133847-36133862-T	testing	2.6437179815193304	3.7401955	0.7144735161320122
21-36136149-36136158-ACT	testing	0.0	0.10001582	0.49996045312815757
21-36136308-36136322-A	testing	0.7446219838422632	0.50319487	1.4002472929556964
21-36137027-36137054-A	testing	3.727760446234945	2.0492144	1.7810044666716103
21-36137474-36137491-AGAA,21-36137484-36137501-AAAGA,21-36137494-36137506-AAAG	testing	0.3849625245745122	4.25206	0.11143286732593581
21-36137503-36137559-AAGG	testing	8.56701535358964	7.213562	1.1850607615809698
21-36138103-36138133-TTTAG	testing	4.045197982747429	2.1863208	1.8130430264849224
21-36138132-36138142-GTTTT	testing	1.5116059235657855	2.1863208	0.7048905488528932
21-36138729-36138738-T	testing	0.5382477936232936	0.64272934	0.8593275628821847
21-36138744-36138763-T	testing	0.6340751082338388	1.4642262	0.4692896131223469
21-36138893-36138902-CAC	testing	0.0	0.104586035	0.48879191583140075
21-36139382-36139401-T	testing	1.4967031008556453	1.3271197	1.1188291359552007
21-36139845-36139860-AAAC	testing	0.0	0.12286693	0.44869824338675995
21-36139881-36139903-T	testing	1.2785477781091754	1.1625918	1.0918396413703744
21-36140034-36140043-CAC	testing	0.0	0.10915628	0.47811139115689
21-36140869-36140878-TGG	testing	1.1316499381525702	2.250304	0.5240385661397718
21-36141007-36141026-A	testing	1.5731063896902473	1.8024225	0.8794609975913591
21-36141023-36141042-AAAG	testing	1.961453529027287	1.5510604	1.248563365112074
21-36141261-36141276-A	testing	2.2369676814469943	0.7238507	2.836639795835574
21-36142431-36142448-A	testing	6.998784291456166	1.002634	6.4380241235588285
21-36142804-36142817-ATAC	testing	0.0	0.09316051	0.517704162201684
21-36142833-36142843-GA	testing	0.0	0.049743414	0.6678090029388537
21-36143305-36143316-A	testing	0.0858479888931739	0.3839407	0.38403049979713194
21-36143879-36143900-A	testing	1.042701190420673	1.0963236	0.9551773369853048
21-36144964-36144974-GTG	testing	0.0	0.09316051	0.517704162201684
21-36145106-36145122-AAAT	testing	0.0	0.2142713	0.3181964118263424
21-36145960-36145981-A	testing	0.8703731220330546	1.6516052	0.5539907748806948
21-36146551-36146567-GAAT	testing	0.7460066164582195	0.09316051	4.379811465905839
21-36146595-36146606-T	testing	0.1602630421730461	0.4370695	0.48459844056131673
21-36146907-36146924-TC	testing	7.513752557639405	0.81982535	8.277389351836634
21-36146917-36146918-T,21-36146923-36146937-T	testing	9.53741673964728	1.8481246	4.947022762120698
21-36147658-36147667-T	testing	0.125006470964891	0.15942869	0.8673152956401661
21-36147800-36147809-CCA	testing	0.0	0.10915628	0.47811139115689
21-36148205-36148220-T	testing	0.2460713886474539	0.58417344	0.50582406216683
21-36148537-36148552-T	testing	0.2699327279897893	0.5300449	0.587152960034736
21-36150090-36150101-AAC	testing	0.0	0.058883846	0.6293906052601471
21-36150393-36150402-TTC	testing	0.0	0.07259452	0.5793926713316275
21-36151121-36151138-A	testing	0.6531267111120539	1.064332	0.6468315833559962
21-36151134-36151151-AAAAG	testing	1.992057835925383	0.6404443	2.8254087929711704
21-36152311-36152332-A	testing	0.6713088707662408	1.3636814	0.5269650012401884
21-36152901-36152910-TTA	testing	0.0	0.09087539	0.5239020074824733
21-36154076-36154091-A	testing	1.3923203897050151	0.7044273	1.8551339439934662
21-36154303-36154312-TAT	testing	0.0	0.04745832	0.6781577329783766
21-36154428-36154444-T	testing	0.7793491857394833	0.89066374	0.8876363898606839
21-36154892-36154901-CA	testing	0.0606897129034403	0.17999467	0.5739027564469006
21-36155066-36155080-A	testing	0.7744728529002726	0.59274256	1.2623345285733167
21-36155103-36155113-T	testing	0.5966677673330256	0.53939956	1.0895656032872867
21-36157958-36157979-ATT	testing	0.0910345693551606	0.96150213	0.17996626097694274
21-36158134-36158143-AG	testing	0.0	0.020036995	0.8330765027898274
21-36158802-36158818-A	testing	1.9012049347325173	1.2357154	1.4982270435247786
21-36159145-36159165-CAAAA	testing	1.0383114442499903	0.3285268	2.6563366497731074
21-36159451-36159460-A	testing	0.0303448564517201	0.20741597	0.4240015782254908
21-36160131-36160152-AAT	testing	4.327342194725279	0.60273993	6.300114744760951
21-36160477-36160495-T	testing	0.6428976421476865	1.000349	0.675147287040463
21-36161130-36161139-T	testing	0.5500225472390504	0.44849503	1.1851019821256181
21-36161138-36161149-TG	testing	0.4795023630244236	0.5310446	0.9183223547502405
21-36161511-36161527-TGT	testing	0.0	0.19142023	0.34314707664598304
21-36162548-36162558-T	testing	0.1507816423355945	0.21884152	0.7865401041106395
21-36162872-36162883-GAG	testing	0.0	0.07259452	0.5793926713316275
21-36163344-36163359-A	testing	1.3434518587804842	0.8312509	1.5500139208246504
21-36163356-36163372-AAAG	testing	1.7200324900572417	0.6238772	2.514283486283643
21-36164926-36164936-TTA	testing	0.0	0.042888105	0.6998483183747171
21-36165166-36165175-AT	testing	0.9365254324356934	0.05431363	6.717005052863401
21-36165394-36165408-TG	testing	0.0857886537941187	0.22569686	0.5704342798825838
21-36165432-36165441-TG	testing	0.0	0.10687116	0.48339265850300256
21-36165718-36165735-T	testing	0.6647184490902974	0.84039134	0.8131917177058409
21-36166436-36166449-A	testing	0.2094527596812121	0.52130616	0.4980680695025012
21-36167914-36167938-TTTTC	testing	4.115302814626177	1.6378946	2.42552270697324
21-36167940-36167960-T	testing	3.935329948569658	3.648791	1.0764350289385718
21-36168091-36168100-CAC	testing	0.0	0.120581806	0.45334654663222773
21-36168538-36168551-T	testing	0.2646766347965097	0.69528687	0.4585472847005631
21-36168894-36168905-T	testing	0.1652582837421774	0.4342131	0.4965402079098723
21-36169569-36169578-CTG	testing	0.0	0.07259452	0.5793926713316275
21-36170593-36170611-TAAA	testing	0.0	0.57017714	0.14921428086908486
21-36170608-36170620-AT	testing	0.940453697684405	0.6364453	1.412805129837077
21-36170623-36170632-ATT	testing	0.0	0.2828246	0.2612162332305709
21-36170627-36170643-TTAT	testing	0.1213794258068808	0.21884152	0.6943243333141832
21-36170801-36170816-A	testing	0.2890974348718293	0.6301613	0.5328924374269485
21-36170891-36170900-CTG	testing	0.0	0.06802431	0.5951519753302364
21-36171986-36171995-AGG	testing	0.0	0.07259452	0.5793926713316275
21-36172745-36172756-A	testing	1.877573878435558	0.3770854	4.145115064169975
21-36173424-36173439-T	testing	1.0693993678393	0.7432742	1.386736802619243
21-36173568-36173578-CCA	testing	0.0	0.104586035	0.48879191583140075
21-36173867-36173881-A	testing	0.6215131964210617	0.58417344	1.0545764483652884
21-36174532-36174541-CTT	testing	0.0910345693551606	0.10915628	0.9133580371345322
21-36175101-36175118-TTC	testing	0.0910345693551604	0.41079074	0.3739977145144808
21-36175116-36175128-T	testing	0.5243993666978717	0.5861729	0.9099738079103266
21-36175805-36175824-AAAAGA	testing	5.808566121252141	0.3616609	12.798498034492718
21-36176087-36176096-GT,21-36176097-36176121-GT	testing	12.77780790440734	3.1369264	3.978406152332453
21-36176302-36176311-TGC	testing	0.0	0.07716474	0.5644464016937005
21-36178201-36178210-AGG	testing	0.0	0.045173198	0.688832383509248
21-36178437-36178450-A	testing	0.438880046664582	0.44335353	0.9917669011271207
21-36178959-36178973-CTCC	testing	0.0	0.19827554	0.33526047761073535
21-36179733-36179745-TG	testing	0.0	0.0954456	0.5116513239489658
21-36180138-36180147-A	testing	0.4852248289803016	0.11829671	2.6808687541846212
21-36180885-36180899-A	testing	0.5062374560501783	0.57931757	0.8924212810367592
21-36181282-36181296-T	testing	0.2378427087962155	0.65015596	0.450363293515945
21-36181774-36181784-GAA	testing	0.0	0.19827554	0.33526047761073535
21-36182997-36183006-GGT	testing	0.0	0.07487962	0.5718219195581509
21-36183866-36183882-T	testing	0.7900369158801852	0.6701507	1.1556659182159872
21-36184196-36184205-CAC	testing	0.0	0.08630517	0.5367537572897199
21-36184901-36184911-GGA	testing	0.0	0.05431363	0.6480308965578737
21-36185366-36185375-CCT	testing	0.0	0.0703094	0.5871666508131671
21-36186204-36186215-A	testing	0.5005585392699812	0.43021417	1.1326716131897816
21-36186417-36186429-GT	testing	0.2185404478662536	0.10230094	1.5745870872683714
21-36186442-36186458-GTAT	testing	0.1213794258068807	0.16171378	0.8458837200199419
21-36187188-36187206-CCCCT	testing	0.2144716344852972	0.5003385	0.523823866843951
21-36187467-36187476-T	testing	0.7541040577228987	0.18456489	3.001438644531652
21-36188011-36188020-A	testing	0.0	0.18227977	0.35425847201164995
21-36189217-36189226-T	testing	0.060605751996875	0.14800313	0.6475956654130736
21-36189709-36189718-A	testing	0.105149955500242	0.19370532	0.6984890689083944
21-36190009-36190027-A	testing	1.1184166874742827	1.0323405	1.0760161695835153
21-36190325-36190338-TAAA	testing	0.0	0.2645437	0.27431553473561604
21-36190399-36190409-T	testing	0.7854998121804093	0.24854794	2.540539508511826
21-36191255-36191268-A	testing	0.7599492699890317	0.9043744	0.8562038916852436
21-36191784-36191799-A	testing	0.4695414214842648	0.6570113	0.7523552442140096
21-36192356-36192368-A	testing	0.4039600379565669	0.48677063	0.8588705913187353
21-36192391-36192406-T	testing	0.8509973670599404	0.63301766	1.2973730633719527
21-36192693-36192705-T	testing	0.4288878668155615	0.49562544	0.8879537899112596
21-36194473-36194488-TC	testing	0.9727120155995904	0.68271875	1.3704948496501335
21-36194487-36194504-T	testing	1.3846556778672976	1.0049193	1.343677930023756
21-36195340-36195362-A,21-36195394-36195403-GTG	testing	1.8957467148221123	1.6150435	1.1636711924928507
21-36195374-36195384-A	testing	0.4142043068313136	0.40222156	1.0238594831160048
21-36196521-36196534-T	testing	0.4219867688985159	0.51633424	0.8469215808917511
21-36196940-36196955-T	testing	0.4861779890231916	0.6998571	0.7328533922161742
21-36198019-36198035-A	testing	1.2021556736897967	0.7684104	1.4994703813885655
21-36198430-36198442-A	testing	0.8022197015102677	0.6684368	1.174097468406338
21-36198443-36198452-A	testing	0.2201673486926565	0.34223744	0.7239716037897119
21-36199433-36199445-CTTT	testing	0.2373229661358871	0.6233059	0.4663628018738505
21-36199442-36199453-T	testing	0.9567387844545268	0.38108432	2.1965770666866193
21-36200839-36200853-A	testing	0.2804126602437051	0.619307	0.5288599447019215
21-36201345-36201365-T	testing	6.475524898191456	0.95693195	6.221332317744255
21-36201666-36201675-CTT	testing	0.0	0.17085424	0.3692022690876096
21-36201830-36201850-TG	testing	0.558657171291055	1.9121077	0.3273468767556801
21-36202192-36202211-AAAC	testing	0.4514312506493682	0.29425013	1.3986837509714154
21-36203874-36203889-T	testing	0.2511052872434833	0.6113091	0.4936043799291803
21-36203966-36203975-TCT	testing	0.0	0.06802431	0.5951519753302364
21-36204068-36204077-GTA	testing	0.0	0.042888105	0.6998483183747171
21-36204658-36204674-T	testing	3.5785290653884667	0.75926995	4.280993493823992
21-36205013-36205022-T	testing	0.0428943268970593	0.2953927	0.3613984954630151
21-36205355-36205366-T	testing	0.0958438189460605	0.47648764	0.3397190249318451
21-36205842-36205852-A	testing	0.0525749777501213	0.3559481	0.3346323358955138
21-36206010-36206022-A	testing	0.4543881450535628	0.39479497	1.1204401391824228
21-36206529-36206545-A	testing	0.6572322569278433	0.7775508	0.8628927885745683
21-36207164-36207176-T	testing	0.1895349140220324	0.61530805	0.40476954512399577
21-36207190-36207202-T	testing	0.1391186185834871	0.6792911	0.3068412029644469
21-36207499-36207519-T	testing	2.1092658402324296	3.5573866	0.6040558688087362
21-36208544-36208553-AC	testing	0.0	0.026892334	0.7880696717265836
21-36209082-36209091-TGG	testing	0.0	0.08402008	0.5434189573224836
21-36209117-36209139-TTTTTG	testing	0.0	0.32167146	0.23715145435738053
21-36209268-36209277-CCA	testing	0.0910345693551606	0.12743714	0.8399444758897364
21-36212482-36212491-AGG	testing	0.0	0.040602982	0.7112224689516187
21-36213923-36213933-AGA	testing	0.700237648746738	0.040602982	5.691469962896932
21-36214904-36214913-GTG	testing	0.0	0.097730726	0.5057382938046765
21-36215377-36215392-TATT,21-36215408-36215421-GAAT	testing	0.840165911330012	1.4093837	0.6228806574034236
21-36215390-36215407-ATGA	testing	3.260368689084651	0.88380843	3.4156738106875655
21-36217074-36217094-A	testing	0.8369683346725626	1.0574768	0.8094921078958666
21-36217290-36217299-TAA	testing	0.0	0.042888105	0.6998483183747171
21-36217369-36217378-CA	testing	0.0	0.049743414	0.6678090029388537
21-36218155-36218164-TCC	testing	0.0	0.07487962	0.5718219195581509
21-36218529-36218540-AAT	testing	0.0	0.11829671	0.4580921077555406
21-36219545-36219555-T	testing	0.0678781721746835	0.24854794	0.48165016317320225
21-36220510-36220523-GTTT	testing	0.0	0.27939695	0.26357618320337056
21-36220667-36220685-T	testing	1.4746318043290112	1.0551916	1.3630914597448693
21-36221573-36221589-TTTG	testing	1.326623815659538	0.20741597	4.640695197648769
21-36221875-36221888-TGTT	testing	0.2124139951620415	0.22341174	0.9659946023049178
21-36222442-36222451-GTG	testing	0.0	0.08630517	0.5367537572897199
21-36222583-36222595-A	testing	0.1093633850645922	0.43078545	0.3944407011620085
21-36222720-36222732-ATT	testing	0.0	0.14114779	0.41468346029627723
21-36222730-36222752-TTTTAT	testing	0.0	0.31138846	0.24307925409477946
21-36224491-36224504-A	testing	0.138433692655601	0.5707484	0.3554741131780575
21-36225218-36225227-GAA	testing	0.0	0.1639989	0.37878945707728323
21-36225231-36225245-T	testing	0.163048105923511	0.5958846	0.37800535595055706
21-36226284-36226297-TC	testing	0.534532010071876	0.5327585	1.002802822991514
21-36226296-36226309-T	testing	0.8581239275702147	0.6684368	1.2468480525271755
21-36227211-36227234-AAAT	testing	0.3431546151764755	1.647035	0.2536609828517891
21-36227227-36227250-AAATA	testing	0.3707897546273619	1.2859877	0.33967816209866936
21-36227407-36227417-GTG	testing	1.3821158898534445	0.10230094	7.3262926502143015
21-36227544-36227553-A	testing	0.769753074238775	0.6747209	1.1226663360169773
21-36227550-36227573-AAAG	testing	0.6601698182139843	0.8015445	0.8431861302619941
21-36228459-36228470-A	testing	1.905594324222625	0.6507273	2.6715350890031906
21-36228766-36228781-AAAT	testing	3.808312326991264	5.312351	0.7221099161882267
21-36228774-36228827-AAATA	testing	6.820415237133679	6.7016973	1.017454163556158
21-36228971-36228980-A	testing	0.080062649977034	0.15485847	0.7065201716742394
21-36229119-36229128-TG	testing	0.0	0.058883846	0.6293906052601471
21-36229661-36229679-T	testing	0.5843474345638799	1.4093837	0.4533952728944137
21-36229688-36229697-TC	testing	0.382240187354292	0.20284575	1.592362406783955
21-36229808-36229817-CCA	testing	0.0	0.12286693	0.44869824338675995
21-36231034-36231043-GCC	testing	0.0	0.120581806	0.45334654663222773
21-36231049-36231058-CTG	testing	0.0	0.111441374	0.47294433491526594
21-36231655-36231663-T	testing	0.4138876270315759	0.21884152	1.6117337134497913
21-36231679-36231695-T	testing	0.9984465703289436	1.0871832	0.9252544765870538
21-36231844-36231864-T	testing	1.1410493123046772	1.2539961	0.916582634399521
21-36232397-36232406-CTC	testing	0.0	0.0703094	0.5871666508131671
21-36233693-36233703-GTT	testing	0.0	0.07944983	0.5572588171301137
21-36233857-36233872-TTG	testing	0.0	0.14571801	0.4069705757424944
21-36234180-36234189-TTC	testing	0.0	0.09316051	0.517704162201684
21-36234552-36234564-T	testing	0.3314140500210666	0.36965877	0.9185691348232815
21-36234870-36234881-TA	testing	0.0	0.08402008	0.5434189573224836
21-36235558-36235570-A	testing	0.14844173388317	0.39022475	0.5067914948871309
21-36235863-36235873-G	testing	1.0494187910620842	1.2082939	0.8785631355936799
21-36236759-36236782-TTTTTC	testing	0.4816462336942497	1.5921924	0.3437234641251489
21-36236777-36236794-T	testing	0.70384007870825	1.3865325	0.5407484052371879
21-36237867-36237885-AAAT	testing	0.0	0.18684998	0.34861428262954736
21-36238169-36238184-AAAT	testing	0.3202505999081337	0.16171378	1.6057641286910216
21-36238184-36238195-AAT	testing	0.0	0.15028825	0.39953933115118273
21-36238409-36238419-AG	testing	0.0	0.0703094	0.5871666508131671
21-36238963-36238973-GTG	testing	0.0	0.13200736	0.43102080899502504
21-36239351-36239360-GT	testing	0.0	0.06345409	0.6117925834709919
21-36239888-36239901-CTG	testing	0.0	0.18456489	0.3514136968900134
21-36240461-36240470-AG	testing	0.0	0.058883846	0.6293906052601471
21-36240487-36240504-ATAA	testing	0.0	0.26111606	0.2769192818508266
21-36240610-36240619-GAA	testing	0.0	0.049743414	0.6678090029388537
21-36240872-36240883-AAT	testing	0.3150622167487545	0.12743714	1.824953553094954
21-36240881-36240890-AAG	testing	0.0910345693551606	0.19370532	0.6504293805613076
21-36240895-36240908-CATT	testing	0.0	0.16171378	0.38209680820016434
21-36241293-36241303-A	testing	0.2248284201025254	0.3987939	0.6512277317395531
21-36241503-36241526-T	testing	1.1382344066482668	1.5053582	0.7713134717524517
21-36241675-36241684-T	testing	0.1577464546467796	0.36737365	0.5514783613641454
21-36241681-36241696-TTTC	testing	0.4691463272209802	0.51483464	0.9256900802156824
21-36241693-36241712-T	testing	1.000662594175273	1.1763024	0.8623838630839157
21-36242151-36242190-ATT	testing	7.752944917888573	3.3197353	2.2963604574566263
21-36242155-36242191-TTG	testing	7.1385866247035255	2.9541178	2.370107212204953
21-36242856-36242865-TTC	testing	0.0	0.065739185	0.603357618779168
21-36242981-36242997-T	testing	0.5497362501703787	0.8723829	0.6681897122731989
21-36243349-36243358-T	testing	0.0801897504406615	0.2599735	0.500563931624582
21-36243368-36243384-T	testing	0.6319917459019312	0.8312509	0.7860306453415843
21-36243667-36243677-T	testing	0.4954357966086462	0.2142713	1.8946553395383101
21-36244019-36244044-T	testing	1.4007240340281903	1.5876222	0.8892535509595634
21-36244171-36244180-CAC	testing	0.0910345693551606	0.058883846	1.2023536323205608
21-36244912-36244923-TGG	testing	0.0	0.058883846	0.6293906052601471
21-36245614-36245623-AGC	testing	0.0	0.15714356	0.38888782592883137
21-36246843-36246893-TTATG	testing	8.050678183796142	7.323247	1.0979936655477236
21-36247633-36247644-T	testing	0.4811667239800266	0.28053948	1.5272179485293522
21-36249104-36249113-A	testing	0.0428943268970594	0.2325522	0.42968991604042744
21-36251445-36251454-TC	testing	0.0	0.058883846	0.6293906052601471
21-36252175-36252187-A	testing	0.6516150585158066	0.32624167	1.7633542457634575
21-36252456-36252474-A	testing	0.4345933152325639	0.89066374	0.5396314547987432
21-36252548-36252561-T	testing	0.224314465433471	0.52187294	0.5215124257271445
21-36252942-36252952-CTG	testing	0.0	0.120581806	0.45334654663222773
21-36253574-36253584-GTG	testing	0.0	0.07944983	0.5572588171301137
21-36253637-36253652-A	testing	1.312160459056954	0.6792911	1.8121090553413917
21-36253753-36253763-T	testing	0.0303448564517201	0.24626285	0.3764332686908807
21-36254148-36254157-CTG	testing	0.0910345693551606	0.10230094	0.9443088566724436
21-36254947-36254967-T	testing	0.6299843471752593	0.9820681	0.6746195985033282
21-36255122-36255141-GTTTT	testing	0.0	0.22569686	0.30703397017705364
21-36255306-36255317-T	testing	0.0803166497690621	0.2931076	0.4586954049452671
21-36255439-36255447-T	testing	0.0606057519968751	0.16856912	0.5980052807146075
21-36255452-36255464-T	testing	0.1454529879381886	0.363946	0.5290550795527682
21-36255580-36255589-CAC	testing	0.0	0.097730726	0.5057382938046765
21-36256764-36256775-A	testing	0.3585863336323926	0.32738423	1.0730071477658234
21-36256856-36256869-AGCA	testing	0.484846015975	0.14114779	2.4252596964500484
21-36257596-36257642-GATA,21-36257665-36257681-GTAG,21-36257683-36257699-GTAG,21-36257709-36257729-GTAG,21-36257735-36257751-GTAG,21-36257753-36257769-GTAG,21-36257775-36257795-GTAG,21-36257820-36257836-GTAG,21-36257843-36257858-TAGG,21-36257883-36257898-TAGG,21-36257900-36257912-GTAG,21-36257958-36257974-GTAG,21-36257976-36257992-GTAG,21-36257994-36258010-GTAG,21-36258007-36258019-TAGA,21-36258038-36258050-GTAG,21-36258056-36258072-GTAG,21-36258079-36258096-TAGA,21-36258096-36258108-GTAG	testing	5.648644891460853	4.5811157	1.2280501615161643
21-36257948-36258012-GTAGGTAGATGTAGGTAG	testing	12.55817331400132	2.8809943	4.2462923575537594
21-36258250-36258260-A	testing	0.0525749777501209	0.15257335	0.6040818548359156
21-36258415-36258428-T	testing	0.5598779778239119	0.41821733	1.2733614636621895
21-36258785-36258802-AGAGA	testing	1.550940161014796	0.17542446	5.994166825324069
21-36258972-36258993-T	testing	1.462593532843813	1.4687965	0.9960460345518447
21-36259264-36259278-T	testing	0.6899524044020365	0.9660724	0.7409932049662259
21-36259279-36259288-T	testing	0.2124379660463146	0.33766723	0.7138710523205373
21-36259631-36259640-TGC	testing	0.0	0.10001582	0.49996045312815757
21-36260159-36260171-A,21-36260202-36260217-AAGGG,21-36260215-36260237-GGGGAAGGGAA,21-36260252-36260269-AGGA,21-36260266-36260297-GAAA	testing	2.998922274472474	6.0801477	0.5014317496768684
21-36261364-36261384-A	testing	0.8442510290503783	1.4825071	0.5966804376741047
21-36262904-36262927-AAAT	testing	1.923029409852904	2.3051467	0.8411251629070708
21-36262920-36262945-AAATA	testing	1.102300545920828	2.6707642	0.43392380554102294
21-36263237-36263254-A	testing	0.9840255601838366	0.9203702	1.0623845739358486
21-36264392-36264401-AG	testing	0.0	0.049743414	0.6678090029388537
21-36264465-36264479-T	testing	0.2534583968780376	0.728421	0.4266651821694979
21-36265453-36265462-CCT	testing	0.0	0.10915628	0.47811139115689
21-36266170-36266189-TTTA	testing	0.0	0.32395655	0.23587322804660055
21-36267625-36267643-T	testing	2.3035646350648213	1.3088388	1.7060607892576647
21-36267929-36267938-TAA	testing	0.0	0.07487962	0.5718219195581509
21-36268817-36268826-CAC	testing	0.0	0.097730726	0.5057382938046765
21-36269303-36269312-CAC	testing	0.0	0.097730726	0.5057382938046765
21-36269528-36269538-T	testing	0.0800626499770332	0.29882038	0.4514880858822541
21-36269991-36270000-CCT	testing	0.0	0.097730726	0.5057382938046765
21-36270247-36270259-AAAG	testing	0.5973330583480309	0.07716474	3.936071355666093
21-36270552-36270578-A	testing	2.121887764605753	3.7219145	0.5813546495102789
21-36270838-36270849-GGA	testing	0.0	0.09316051	0.517704162201684
21-36270912-36270926-A	testing	0.5859312471023639	0.7638402	0.7940487686291561
21-36270923-36270939-AAAG	testing	0.3627933484397467	0.3079608	1.1344064146352952
21-36271125-36271140-A,21-36271279-36271327-CACCCAGGTTGGAGTG	testing	14.407194196409224	3.2831736	4.288043095515176
21-36271246-36271326-TCACCCAGGTTGGAGT	testing	17.451518772418616	5.3489122	3.2211050808303754
21-36271638-36271648-TG	testing	0.0	0.07944983	0.5572588171301137
21-36271801-36271810-TG	testing	5.292238413409022	0.07259452	31.242234188020696
21-36271936-36271951-T	testing	0.5682255069648422	0.5964559	0.9594656416362359
21-36272649-36272667-A	testing	0.2974503599821527	1.0254853	0.3531368734732943
21-36272984-36273007-A	testing	1.0726873477340668	1.2402855	0.8749533944328032
21-36273104-36273119-AAAT	testing	0.0	0.19827554	0.33526047761073535
21-36273409-36273421-A	testing	0.483798146110232	0.47591636	1.0136856437108888
21-36274077-36274089-AAAG	testing	0.0	0.14571801	0.4069705757424944
21-36274834-36274848-TTG	testing	0.9091912977181544	0.32624167	2.367650487382321
21-36275618-36275634-A	testing	0.5800918220874728	0.8289658	0.7320956509781875
21-36276840-36276859-A	testing	1.6127089019074128	1.144311	1.3764315367359226
21-36277021-36277030-TGC	testing	0.0	0.029177427	0.774129058941544
21-36277082-36277091-CT	testing	0.0	0.07487962	0.5718219195581509
21-36277291-36277301-T	testing	0.0606897129034404	0.26682884	0.4380509256127201
21-36277631-36277641-T	testing	0.4925185628125824	0.34338	1.3363673661702884
21-36279247-36279259-A	testing	0.1454529879381886	0.48591372	0.4189234345599359
21-36279433-36279451-AGAA	testing	0.0	0.15942869	0.38546237889109336
21-36279875-36279890-TTTG	testing	0.1213794258068808	0.23940751	0.6522525851207028
21-36282640-36282649-T	testing	0.0606897129034404	0.1639989	0.6086756910859871
21-36282948-36282957-AG	testing	0.0	0.058883846	0.6293906052601471
21-36282968-36282984-AAAT	testing	0.0	0.166284	0.375538898319088
21-36282986-36282997-TTA	testing	0.0	0.12286693	0.44869824338675995
21-36283023-36283038-T	testing	0.3039306228844269	0.7524146	0.4738663824908993
21-36283227-36283236-CCA	testing	0.0	0.097730726	0.5057382938046765
21-36283936-36283960-T	testing	0.98280011777178	2.4056914	0.43213626297786717
21-36284265-36284288-T	testing	1.9990138108842923	1.7475798	1.1360883090864557
21-36284795-36284806-AT	testing	0.0	0.23026708	0.3027852488355787
21-36285060-36285072-TTG	testing	0.0	0.09087539	0.5239020074824733
21-36285206-36285215-CCA	testing	0.0	0.111441374	0.47294433491526594
21-36286011-36286023-A	testing	0.1700570038024551	0.49662516	0.4526409912087099
21-36286496-36286506-GTG	testing	0.1871376377305105	0.9066595	0.2852380946392603
21-36286639-36286673-AC	testing	3.173459820189209	2.9723985	1.0654411594684767
21-36286963-36286977-A	testing	0.2398626595403642	0.63758785	0.46077583780747505
21-36287096-36287105-A	testing	0.0	0.11829671	0.4580921077555406
21-36287579-36287604-T	testing	1.4814531484948614	1.6790266	0.8889429469434923
21-36287733-36287743-CCA	testing	0.0	0.10001582	0.49996045312815757
21-36288650-36288664-ATTC	testing	0.0	0.13657758	0.42269432293626474
21-36288690-36288699-A	testing	0.0429338790741091	0.20284575	0.47196924201217644
21-36288743-36288752-T	testing	0.338001446708344	0.1388627	1.8336954522759055
21-36289424-36289474-GT	testing	17.272385687766548	6.2995186	2.714639455500067
21-36289688-36289698-TC	testing	0.0606897129034403	0.0954456	0.8221710435202445
21-36290133-36290145-TGTA	testing	2.90283623936201	0.07944983	16.73356970782313
21-36290797-36290812-A	testing	0.5494922784279231	0.70328474	0.8085455207675465
21-36290830-36290840-GTG	testing	0.0	0.14571801	0.4069705757424944
21-36290969-36290979-A	testing	0.0743636599223753	0.30453312	0.4310244360767675
21-36292240-36292260-CTTTT	testing	0.720229279679996	0.75698483	0.9571106173256251
21-36292256-36292271-T	testing	0.6894312831782244	0.8883786	0.798713451685644
21-36292423-36292440-TTTTG	testing	0.0	0.15714356	0.38888782592883137
21-36292611-36292629-T	testing	1.0594117239159708	1.1808727	0.9051732650059375
21-36293205-36293220-A	testing	0.7016372972759172	0.64330065	1.078483245340788
21-36293979-36293993-A	testing	0.1250064709648911	0.5157273	0.36543201992974994
21-36294726-36294741-A	testing	0.3906860047542465	0.6215921	0.680004679588713
21-36294798-36294815-TTCTT	testing	0.1517242822586011	0.39822263	0.5052445776270763
21-36295055-36295069-A	testing	0.5519455944212739	0.567892	0.9761242752140674
21-36295751-36295760-CGC	testing	0.0	0.20056066	0.3327115398269354
21-36295815-36295824-TC	testing	0.0	0.097730726	0.5057382938046765
21-36295956-36295983-T	testing	1.8992782451099288	2.2594442	0.8473513572009581
21-36296827-36296836-A	testing	0.238469887110687	0.44163972	0.6248985711584945
21-36296833-36296848-AAAT	testing	0.1213794258068807	0.2348373	0.6611552112231245
21-36297002-36297011-GTG	testing	0.0	0.05431363	0.6480308965578737
21-36297150-36297160-A	testing	0.1386052414443391	0.22341174	0.7377754482392603
21-36298803-36298813-GTG	testing	0.0	0.12743714	0.4396819270590547
21-36298942-36298956-A	testing	0.5576239667486993	0.52096695	1.0590321542051462
21-36299388-36299400-TCC	testing	0.5441900226596201	0.04745832	4.368624453741369
21-36299901-36299923-T	testing	0.6827908106838284	1.519069	0.4834820570857872
21-36300209-36300222-T	testing	0.215940601689454	0.46163443	0.5625378089613452
21-36300374-36300398-TTTTA	testing	0.151724282258601	0.33195445	0.582756543562871
21-36300526-36300536-CCA	testing	0.0	0.07259452	0.5793926713316275
21-36301244-36301253-GTG	testing	0.4412242283300556	0.06116897	3.35811681572486
21-36301386-36301409-AAAT	testing	1.3998158258230473	0.5518963	2.300696944932879
21-36302655-36302666-A	testing	0.1133530358132355	0.2782544	0.564046408483908
21-36302778-36302800-A	testing	1.3525053549637065	2.2868657	0.6085408806049316
21-36303441-36303460-AAAT	testing	0.0	0.20056066	0.3327115398269354
21-36303594-36303612-T	testing	2.155964416811464	0.95693195	2.1344462307260783
21-36304153-36304167-TTTG,21-36304187-36304207-TTTG	testing	1.1054568957486477	1.1397407	0.9723459879542938
21-36304342-36304351-CAC	testing	0.0	0.111441374	0.47294433491526594
21-36304632-36304641-A	testing	0.0525749777501211	0.13429248	0.6512158552853301
21-36305051-36305065-A	testing	0.2865809516845762	0.5331155	0.6106009909480595
21-36305279-36305288-TC	testing	0.0	0.022322118	0.8175136405012216
21-36305593-36305603-ATA	testing	0.0	0.06802431	0.5951519753302364
21-36305751-36305765-A	training	2.5890003534482284	0.6038825	3.820240385928374
21-36306774-36306790-A	training	0.9537589855552324	0.96835744	0.9863356083851791
21-36306797-36306807-GTG	training	0.0	0.17770955	0.36008844492384223
21-36306936-36306950-A	training	0.5377958698746845	0.7581274	0.7432414695937742
21-36307651-36307668-A	training	1.8705698768004728	0.9112297	1.948686709657037
21-36308216-36308240-AAAT	training	4.175989451467797	3.2831736	1.2638989177108133
21-36308249-36308261-TAAA	training	4.173011523066306	3.7584763	1.1074349538096957
21-36308873-36308905-TTTA	training	4.909316925251034	5.385474	0.9131967310848677
21-36309285-36309297-T	training	0.2219926790416327	0.47734454	0.5577132140915937
21-36309315-36309334-T	training	1.8334141483768425	1.7384394	1.0516605270627046
21-36309759-36309769-T	validation	0.0678281421902374	0.24512029	0.48628883045455656
21-36309983-36310002-AAAC	testing	0.2427588516137617	0.42164502	0.657072987323375
21-36310423-36310436-T	testing	0.6905474899676114	0.5958846	1.1360324541850926
21-36310765-36310776-TCA	testing	0.0	0.049743414	0.6678090029388537
21-36311162-36311175-T	testing	0.2891810872379946	0.43821204	0.7230999277496554
21-36311310-36311319-T	testing	0.4075648272854555	0.49548262	0.8523587594973897
21-36311317-36311334-TTG	testing	0.463464304462574	1.1168896	0.463036502623224
21-36311617-36311632-T	testing	0.8387247412315944	0.557609	1.427481590476399
21-36311891-36311900-CAC	testing	0.0	0.11829671	0.4580921077555406
21-36312355-36312366-T	testing	0.1005834579860718	0.3513779	0.4443803251910911
21-36312579-36312590-TTA	testing	1.1482533681447125	0.17313933	4.570024273489697
21-36312723-36312733-CCA	testing	0.0	0.08630517	0.5367537572897199
21-36312746-36312762-TTG	testing	0.1288016372223276	0.3182438	0.5470532670713292
21-36312763-36312774-T	testing	0.2091283597270775	1.0163448	0.2769111834686537
21-36313319-36313336-T	testing	0.6764728878967292	0.9317957	0.7525451868976865
21-36314076-36314085-TGA	testing	0.0910345693551606	0.10230094	0.9443088566724436
21-36314169-36314178-T	testing	0.0429338790741089	0.2931076	0.3635998873440984
21-36316856-36316865-GTA	testing	0.0	0.03146255	0.7606729064665184
21-36317332-36317341-CAC	testing	0.3150622167487544	0.06345409	2.539319858859172
21-36318464-36318477-A	testing	0.5704971361655183	0.68614644	0.8528908890887025
21-36318478-36318487-A	testing	0.5140331956184271	0.32395655	1.4483399197828812
21-36318667-36318682-T	testing	0.2792252656690603	0.63587403	0.5153399226074881
21-36318975-36318985-T	testing	3.771463148269532	0.24397773	11.25498196720332
21-36319429-36319443-TTAT	testing	0.1213794258068807	0.10230094	1.0943074501130874
21-36319738-36319752-T	testing	0.3073004281475479	0.5399708	0.636435956371053
21-36320343-36320355-GGGC	testing	0.0	0.2931076	0.254383278267833
21-36320402-36320412-GCG	testing	0.0	0.31024593	0.24375622690516396
21-36320546-36320556-CTC	testing	0.0	0.14343292	0.4107907837608817
21-36321548-36321562-T	testing	0.3076371716421318	0.69185925	0.5147848833515953
21-36322368-36322387-TTTTA	testing	2.0826487065800707	0.28739482	5.634171119221652
21-36322807-36322816-TTG	testing	0.2031839140544061	0.1891351	1.0485890991941351
21-36322817-36322827-T	testing	0.3058110215222585	0.19370532	1.3816944872576993
21-36323366-36323375-AAT	testing	0.0	0.03146255	0.7606729064665184
21-36323879-36323891-T	testing	0.3190199473045255	0.4473525	0.7655394783152091
21-36324278-36324292-T	testing	0.5938333944214764	0.7844062	0.7845189172367588
21-36324706-36324723-T	testing	0.3547088003366958	1.0346256	0.4007566904331224
21-36325891-36325900-TGT	testing	0.0	0.06802431	0.5951519753302364
21-36325911-36325920-TTA	testing	1.245973733099987	0.026892334	10.60721077996711
21-36326068-36326077-TGG	testing	0.0910345693551606	0.10687116	0.9234470834656731
21-36326367-36326376-A	testing	0.0525749777501211	0.13657758	0.644925769171031
21-36326521-36326533-ATAA	testing	0.0	0.07487962	0.5718219195581509
21-36326818-36326833-T	testing	0.3909346498465517	0.6472996	0.6569448850856493
21-36327155-36327182-T	testing	3.63630591070426	3.374578	1.075326531942659
21-36327304-36327313-CAC	testing	0.0	0.08630517	0.5367537572897199
21-36327881-36327892-T	testing	0.1133530358132355	0.36051834	0.46328890140018203
21-36328319-36328329-ATA	testing	0.0	0.17770955	0.36008844492384223
21-36328330-36328339-C	testing	1.3169830091617434	0.8723829	1.4572274041036135
21-36328342-36328360-T	testing	0.3455501561605124	1.0689023	0.381169714663503
21-36328488-36328497-CAC	testing	0.0	0.08630517	0.5367537572897199
21-36328847-36328856-GAA	testing	0.0	0.06345409	0.6117925834709919
21-36328867-36328877-CA	testing	0.0	0.0703094	0.5871666508131671
21-36328906-36328920-A	testing	0.8828835301538708	0.7238507	1.1930359835269555
21-36328952-36328965-ACA	testing	0.0	0.2679714	0.2717602509325453
21-36329300-36329313-A	testing	1.253171922470149	0.67129326	1.7544194830253659
21-36329858-36329867-T	testing	0.1285906165813707	0.45049453	0.41524593637900575
21-36329862-36329880-TTTTTG	testing	0.4456338242418885	0.39308113	1.1065802178272135
21-36330186-36330196-T	testing	0.0858479888931738	0.29196504	0.47414429841287326
21-36331459-36331468-TGG	testing	0.0	0.10230094	0.4943130763505103
21-36332122-36332131-AG	testing	0.0	0.049743414	0.6678090029388537
21-36332296-36332305-GTG	testing	0.0	0.06802431	0.5951519753302364
21-36332757-36332773-AGTTT	testing	0.0	0.14343292	0.4107907837608817
21-36332790-36332805-T	testing	0.4817801290453969	0.7044273	0.72322275617125
21-36333133-36333142-TAC	testing	1.167866740025778	0.0703094	7.444490674183446
21-36333767-36333778-T	testing	0.8404492038010803	0.8975191	0.9427881669645025
21-36333774-36333793-TTTTG	testing	1.849209423974357	1.3454006	1.3485599936615198
21-36333789-36333801-T	testing	1.2118212876955574	1.2494259	0.9721328808759023
21-36333809-36333818-TC	testing	0.3090848321687068	1.0757576	0.3479329686397152
21-36333959-36333968-T	testing	0.0303448564517201	0.14114779	0.5405185610522083
21-36334989-36334999-GGT	testing	0.4756782811158074	0.06802431	3.426160661607879
21-36335310-36335333-T	testing	1.4177332843503758	1.3682517	1.033701023026485
21-36335910-36335919-TC	testing	0.0	0.10230094	0.4943130763505103
21-36336092-36336110-T	testing	0.5001989742511027	0.9546468	0.56909950729581
21-36336230-36336260-TTTTTG	testing	0.6309965784595422	1.1351705	0.5918183590520839
21-36337545-36337557-CAA	testing	0.0	0.15028825	0.39953933115118273
21-36337647-36337656-A	testing	0.1976257474217243	0.17085424	1.098841012869964
21-36337665-36337686-TATT	testing	0.0	0.39708006	0.20117483690655383
21-36337911-36337921-TGT	testing	0.0	0.12743714	0.4396819270590547
21-36338329-36338338-AAT	testing	0.0	0.042888105	0.6998483183747171
21-36338352-36338363-TTC	testing	0.0	0.10915628	0.47811139115689
21-36338550-36338560-GTG	testing	0.0	0.13200736	0.43102080899502504
21-36338648-36338659-A	testing	0.1134578052619812	0.37937048	0.44528775585426367
21-36338972-36338982-GGT	testing	0.0	0.042888105	0.6998483183747171
21-36339127-36339136-T	testing	0.090698337109937	0.20970109	0.615749647861869
21-36339418-36339429-A	testing	0.4975587729511691	0.36051834	1.2975786652735026
21-36339501-36339520-A	testing	1.8648493032999465	1.7110181	1.084941836473057
21-36340277-36340294-A	testing	0.6445982895385705	1.0323405	0.657574545411535
21-36340601-36340611-T	testing	0.4908436285704711	0.46591902	1.0440427122779352
21-36340612-36340629-TTTCT	testing	1.954326745710441	0.79011893	2.307923892496524
21-36340622-36340641-TTTC	testing	2.2936091177455755	1.084898	2.020097187897672
21-36340638-36340652-T	testing	2.637024202573277	1.1306002	2.2241376220914617
21-36341719-36341733-CA	testing	0.0	0.17085424	0.3692022690876096
21-36342240-36342252-CA	testing	0.3901904142561845	0.1388627	2.052184850360414
21-36343097-36343113-TTTG	testing	0.0	0.24055007	0.2936425765526931
21-36343449-36343466-T	testing	0.9658088774996746	0.88380843	1.0833500151037276
21-36343860-36343878-TAGTAA	testing	0.9079260765170164	0.5349722	1.5873546535061163
21-36344132-36344142-T	testing	0.0	0.2953927	0.2529131165041742
21-36345196-36345216-CTCCC	testing	0.5667651790661775	0.7169954	0.8161186453022594
21-36345413-36345421-T	testing	0.6734703448078526	0.9934937	0.7073386383550747
21-36345429-36345439-T	testing	0.4414780508289735	0.58074576	0.795418910620866
21-36346008-36346023-TTTA	testing	0.0	0.17085424	0.3692022690876096
21-36346807-36346827-CAAA	testing	0.780380828512369	0.45306528	1.5918208217886485
21-36347007-36347026-A	testing	1.1491809324944422	1.1854429	0.9717902930534232
21-36348395-36348411-TCTTT	testing	1.585594270386026	0.21884152	5.286620984575742
21-36349171-36349190-AAATAA	testing	0.6010658354152647	0.28053948	1.842294616619712
21-36350542-36350562-A	testing	0.6607178724952506	0.9546468	0.7213010768109765
21-36351016-36351027-AT	testing	0.4153245776999947	0.1388627	2.157409163088229
21-36351057-36351083-T	testing	1.6233629744955471	1.8115629	0.9015465692996799
21-36352259-36352269-AC	testing	0.0	0.065739185	0.603357618779168
21-36352385-36352393-A	testing	0.0525749777501211	0.25883093	0.42520018480603416
21-36352398-36352407-G	testing	0.7418861484944088	0.8381063	0.8974315048245692
21-36352971-36352986-A	testing	0.5500757774299915	0.6747209	0.8391096424918851
21-36353337-36353346-AG	testing	0.0	0.35480553	0.2198741954610798
21-36353355-36353380-A	testing	0.8509275553823585	1.7201586	0.5224421406916729
21-36353755-36353777-T	testing	5.716417469905676	2.0949163	2.6499495538420645
21-36353932-36353941-TGG	testing	0.0	0.058883846	0.6293906052601471
21-36354070-36354079-A	testing	1.7875095998468136	0.1639989	7.149687365541347
21-36354303-36354326-TTTC	testing	1.1129550490071796	1.1534514	0.9676921251252179
21-36354323-36354341-T	testing	1.2234913968115255	1.3316898	0.9244260850440686
21-36355792-36355806-A	testing	0.2474282348206787	0.53875685	0.5439131256606935
21-36356116-36356125-ATA	testing	0.0	0.058883846	0.6293906052601471
21-36357231-36357245-AATG	testing	0.0	0.0954456	0.5116513239489658
21-36357714-36357730-TTGG	testing	0.6342377081544097	0.41250455	1.4326462236372528
21-36357731-36357744-T	testing	0.4291964448928717	0.9158	0.5209651948147979
21-36357746-36357758-T	testing	0.3666663966342172	0.71928054	0.5696051277309934
21-36358594-36358609-AAAT	testing	0.1715773075882377	0.1388627	1.136959883599397
21-36358681-36358691-T	testing	0.2128051814881938	0.31938636	0.7458639844371521
21-36359509-36359525-TGCCT,21-36359536-36359552-TTTCC	testing	0.214471634485297	0.35937577	0.6845629548230135
21-36359556-36359581-T	testing	1.415086142270767	2.0766356	0.6960678867288429
21-36361072-36361087-A	testing	0.5351262710268381	0.5567521	0.9670715495646502
21-36361404-36361413-GTG	testing	0.0	0.66900814	0.13003763523231368
21-36361540-36361568-A	testing	2.00993133842904	2.5885003	0.7847986248798409
21-36361748-36361757-TGG	testing	0.0	0.10915628	0.47811139115689
21-36362242-36362260-T	testing	0.5669874990795618	0.89980423	0.6671181007901535
21-36364584-36364608-GAGGCT	testing	2.169561938975809	0.86324245	2.3561689364664202
21-36364646-36364657-A	testing	0.5829689872407686	0.31481612	1.6464379138418455
21-36365051-36365070-A	testing	1.4236317156926386	1.0711875	1.3009289423705757
21-36365337-36365346-GAA	testing	0.0	0.081734955	0.550251876420802
21-36366462-36366475-T	testing	0.1633601102386916	0.5140848	0.42886602996636886
21-36367288-36367297-ATG	testing	0.0	0.10001582	0.49996045312815757
21-36369077-36369092-TGA	testing	0.0	0.15714356	0.38888782592883137
21-36370092-36370102-GTG	testing	0.0	0.08402008	0.5434189573224836
21-36370163-36370172-CAC	testing	0.1286829806911781	0.06116897	1.4189020423173149
21-36370600-36370615-ATAC,21-36370612-36370640-AT,21-36370639-36370671-T,21-36370669-36370683-TTC	testing	4.416871620468003	5.897339	0.7531459569765863
21-36371798-36371819-TGTTT	testing	2.364416272371004	1.7201586	1.3539568872575192
21-36371815-36371830-T	testing	2.49852550486611	1.6013328	1.527346974599038
21-36372136-36372146-T	testing	0.03034485645172	0.24055007	0.38274799488873984
21-36373623-36373636-A	testing	0.2149163405751341	0.541042	0.49125695441973233
21-36374083-36374101-ATT	testing	0.2034844265707127	0.3079608	0.7439058521571502
21-36374391-36374400-A	testing	0.0742723040403148	0.09316051	0.9022149715814831
21-36374628-36374642-AAT	testing	0.0	0.111441374	0.47294433491526594
21-36377115-36377124-A	testing	0.2903233821686489	0.17313933	1.4290266515944405
21-36378375-36378393-TTAC	testing	0.1715773075882377	0.29996294	0.6790061788930688
21-36378554-36378564-GTG	testing	0.0	0.111441374	0.47294433491526594
21-36379135-36379164-T	testing	4.230339556027492	2.3965511	1.7345287088365593
21-36379865-36379904-T	testing	8.91521566461032	5.860777	1.5124229047002298
21-36380581-36380593-AT	testing	0.0	0.14800313	0.4032207174159455
21-36380896-36380911-TTTG	testing	0.2427588516137617	0.21655643	1.0827733040006855
21-36381098-36381112-TTC	testing	2.1721866838359025	0.7672678	2.619936637605942
21-36381110-36381134-T	testing	2.4418661209567336	2.7621684	0.888091043474847
21-36381287-36381303-T	testing	0.6005290558730254	0.6455858	0.9395686665076312
21-36382538-36382557-T	testing	2.539816927932434	1.3088388	1.8737537097448154
21-36382675-36382684-CCA	testing	0.0	1.2402855	0.07461096908084136
21-36382694-36382718-TTA	testing	1.427056252777292	2.7164664	0.5421886988523251
21-36383087-36383106-T	testing	0.8056352854231171	1.0666173	0.7762916643042383
21-36383642-36383666-T	testing	1.018442192515134	1.4916476	0.7026946118695708
21-36384001-36384017-T	testing	0.4226529349128538	0.9295106	0.5076712516732259
21-36384915-36384925-ATA	testing	0.0	0.08402008	0.5434189573224836
21-36385161-36385174-ATA	testing	0.8398613032411519	0.09087539	4.92395223523133
21-36385173-36385182-AAT	testing	0.0	0.06345409	0.6117925834709919
21-36386603-36386618-AATG	testing	0.0	0.12286693	0.44869824338675995
21-36386717-36386731-T	testing	0.2609940567656622	0.6215921	0.5002744026239508
21-36387224-36387240-T	testing	1.4633778235226456	1.062047	1.3453653970301078
21-36387820-36387835-T	testing	0.5318141133481862	0.7398465	0.7522971320928125
21-36388468-36388488-T	testing	0.8038387797739164	1.2585664	0.6652886305549116
21-36389604-36389621-A,21-36389687-36389696-T,21-36389698-36389708-AGG,21-36389759-36389801-TG,21-36389800-36389808-GC	testing	3.835553391225483	5.2392273	0.7371016759720052
21-36390193-36390202-GTG	testing	0.0	0.07259452	0.5793926713316275
21-36390333-36390351-A	testing	0.5735881825657959	1.082613	0.5695761695210486
21-36391463-36391480-A	testing	0.6648582374986549	1.064332	0.6569073404309551
21-36391739-36391748-T	testing	0.03034485645172	0.1388627	0.5456894544511135
21-36391907-36391937-T	testing	1.8626506081107608	4.3251834	0.4435184783778139
21-36392930-36392942-TGAG	testing	0.0	0.07259452	0.5793926713316275
21-36393209-36393227-GGGAGA	testing	0.0	0.52042246	0.16118049627023498
21-36393232-36393254-GAGGGA	testing	0.364138277420643	0.62559104	0.6396692514569129
21-36393446-36393469-T	testing	0.8968912692133173	1.3225495	0.7007779126232987
21-36393898-36393916-TTTTG	testing	1.4656679591766988	0.19827554	5.249065877734053
21-36394064-36394074-T	testing	0.109425448422111	0.31024593	0.510487571252958
21-36394080-36394095-T	testing	0.1997188916492677	0.6164506	0.41833853115520836
21-36394224-36394233-CAC	testing	0.0910345693551606	0.081734955	1.0511713024891696
21-36394730-36394749-T	testing	0.341261140614943	0.85867226	0.4602836224915312
21-36394879-36394888-CAC	testing	0.0	0.097730726	0.5057382938046765
21-36395870-36395880-GTT	testing	0.0	0.10687116	0.48339265850300256
21-36396003-36396014-T	testing	0.3963707341517176	0.4490663	0.9040269529412343
21-36396358-36396383-A	testing	1.837884172410092	1.477937	1.2281125117226428
21-36396653-36396663-A	testing	0.4135430009664786	0.46077752	0.9157695924873711
21-36396664-36396675-A	testing	0.3083109315637041	0.45449346	0.7363674434748142
21-36397391-36397403-GT	testing	0.269025727272756	0.2702565	0.9966758916393256
21-36397719-36397740-T	testing	2.4019572322117457	2.524517	0.9533019722149813
21-36398040-36398052-TTA	testing	0.0	0.15714356	0.38888782592883137
21-36398055-36398070-T	testing	0.3022379488904203	0.70214224	0.5014546408756885
21-36398200-36398209-CAC	testing	0.0	0.07487962	0.5718219195581509
21-36398344-36398362-ATTTTT	testing	0.6285709656586588	0.4822004	1.2514092495619358
21-36399036-36399054-T	testing	23.06673925876261	0.8061147	25.567115574620534
21-36399181-36399191-CCA	testing	23.16190116708296	0.11829671	106.56093336030104
21-36400037-36400046-GTG	testing	0.0	0.045173198	0.688832383509248
21-36400472-36400491-AAAT	testing	0.0	0.28739482	0.2581345821815583
21-36400494-36400512-AAAATA	testing	0.3641382774206431	0.34338	1.0468182539145723
21-36401267-36401276-A	testing	0.4602818244227473	0.1639989	2.122288480833622
21-36401282-36401291-TA	testing	0.4344526910015481	0.13429248	2.281134635655178
21-36401352-36401601-ATATATTTTTATATTATACATAAT	testing	48.21854162770168	2.7164664	17.15573160315411
21-36401662-36401672-TA	testing	0.2013018707317921	0.20970109	0.9728795941008541
21-36401688-36401702-AT	testing	0.3035827793619282	0.58960056	0.5852413741687336
21-36401745-36401758-TTGT	testing	0.0	0.13657758	0.42269432293626474
21-36403455-36403480-A	testing	1.1810201804582747	1.7841417	0.6798958806857652
21-36404096-36404116-T	testing	0.5521577428385398	1.1625918	0.5165230305143276
21-36404399-36404412-T	testing	0.3555165763387599	0.5256175	0.7281071522755675
21-36404423-36404437-TTTA	testing	0.0	0.3965088	0.20140629934454335
21-36404438-36404450-ATTT	testing	0.1213794258068808	0.15942869	0.8533344010906457
21-36404732-36404759-T	testing	0.8940138733432702	2.606781	0.3672309925861273
21-36405421-36405441-ATTT	testing	0.1213794258068807	0.22112665	0.68938353701532
21-36405885-36405894-T	testing	0.0525749777501211	0.14800313	0.6152139198812575
21-36405957-36405967-A	testing	0.2799537677470519	0.28739482	0.980792070856941
21-36406588-36406598-T	testing	0.0525749777501211	0.22569686	0.468457011682953
21-36406648-36406657-TA	testing	0.0	0.052028537	0.6577712446183706
21-36407300-36407317-A	testing	0.5236511451807293	0.8221105	0.6763301634464951
21-36407981-36407991-A	testing	0.0525749777501211	0.166284	0.5729783905533984
21-36408014-36408029-TAA	testing	0.0	0.21198621	0.3205269873947313
21-36409158-36409180-T	testing	0.7705002245444956	1.5327796	0.5331400665126484
21-36409248-36409259-CCT	testing	0.1286829806911782	0.16171378	0.87379037011799
21-36409621-36409638-TATT	testing	0.0	0.19142023	0.34314707664598304
21-36409855-36409870-T	testing	0.3909346498465517	0.707855	0.6077014437572976
21-36409967-36409981-T	testing	0.328317706498762	0.67243576	0.5545026896460128
21-36410477-36410486-TTC	testing	0.0	0.07716474	0.5644464016937005
21-36410674-36410688-T	testing	0.4275411741098551	0.65872514	0.6952994520648875
21-36411116-36411131-T	testing	0.3916883049758728	0.81982535	0.53454528620664
21-36412369-36412379-T	testing	0.1483159018509448	0.2428352	0.7243010690003383
21-36412506-36412515-CCA	testing	0.0	0.0954456	0.5116513239489658
21-36413536-36413546-CA	testing	0.0	0.07944983	0.5572588171301137
21-36413588-36413597-CT	testing	0.0	0.06116897	0.6204668305567752
21-36414606-36414624-TTTA	testing	0.0	0.31595868	0.24040849442064774
21-36415274-36415286-T	testing	0.1567750670156752	0.41136202	0.5021394960378075
21-36415748-36415761-T	testing	0.2466518419664726	0.54618347	0.5364603987261893
21-36417241-36417251-CA	testing	0.1715773075882377	0.04745832	1.8417225124241055
21-36417257-36417269-CA	testing	0.0	0.3056757	0.24650231699852865
21-36417281-36417296-AT	testing	0.2781884300382097	0.9546468	0.3585924975434522
21-36417295-36417308-AC	testing	0.2780907900825715	0.5347579	0.5956456628307761
21-36417318-36417329-TA	testing	0.3366075581186007	0.3839407	0.902192268843271
21-36417337-36417347-T	testing	0.1542620942196418	0.43364182	0.47646583286827443
21-36418017-36418030-T	testing	0.2474282348206797	0.4739169	0.6053633109962082
21-36418848-36418863-A	testing	0.5487411537319602	0.7706955	0.7450838481787952
21-36419241-36419250-CTG	testing	0.0	0.040602982	0.7112224689516187
21-36419836-36419846-GT	testing	0.0	0.045173198	0.688832383509248
21-36420336-36420372-TTCA	testing	3.3828856673278707	2.5610788	1.3088247019696937
21-36420971-36420980-GGT	testing	0.0	0.06116897	0.6204668305567752
21-36421479-36421504-T	testing	1.091791986949519	2.917556	0.39495273226065036
21-36422800-36422809-AGC	testing	0.0	0.06345409	0.6117925834709919
21-36423635-36423648-T	testing	0.8561917448566962	0.6038825	1.3584536408515573
21-36425215-36425229-A	testing	0.32781067179938	0.5433271	0.664997124789831
21-36425957-36425972-AAAC	testing	0.0	0.16856912	0.3723436261026584
21-36426512-36426521-CAC	testing	0.0	0.088590294	0.530249982005967
21-36427257-36427266-TGG	testing	0.0	0.036032766	0.7351170085007314
21-36427739-36427753-A	testing	0.2782387622517951	0.6078814	0.5343250468959844
21-36428054-36428064-TTTTA	testing	1.0178808067892178	0.2725416	3.000687189804354
21-36428064-36428081-TTTAT	testing	1.9276323946345488	0.3559481	4.447068415537972
21-36428074-36428089-TTTA	testing	1.542105915707642	0.3685162	3.5049074412104466
21-36428222-36428231-CAC	testing	0.0	0.10001582	0.49996045312815757
21-36428497-36428506-C	testing	0.6906341280356857	1.3819623	0.5335048860795484
21-36428837-36428852-ACAG	testing	0.0	0.20970109	0.32289198594683666
21-36430529-36430543-T	testing	0.2522837445779224	0.46934667	0.6187508650536631
21-36431066-36431085-GTTTT	testing	0.0	0.23826495	0.29562625391723263
21-36431601-36431619-ATTT	testing	0.0606897129034403	0.23369473	0.48154705021394945
21-36432044-36432054-T	testing	0.2482273440312836	0.31138846	0.8464684304253057
21-36433452-36433469-CCAC	testing	0.0	0.28967994	0.2566208565932339
21-36433881-36433890-GCT	testing	0.0	0.097730726	0.5057382938046765
21-36433911-36433923-T	testing	0.5163090256541222	0.5764612	0.9110781603647367
21-36435416-36435427-A	testing	0.4363852191298533	0.3410949	1.2160313327808898
21-36436037-36436050-A	testing	0.1322509126994477	0.5110499	0.38008501875124723
21-36436065-36436074-T	testing	0.0742723040403144	0.2531182	0.4935239929301701
21-36436382-36436405-A	testing	2.0247153195775627	1.4870774	1.3387597350813278
21-36436742-36436756-A	testing	3.146426949099459	0.5744617	4.81335997151426
21-36436884-36436897-TG,21-36436896-36436906-TA,21-36436913-36436924-AT,21-36436923-36436938-AC	testing	0.2775042289020096	0.598741	0.5402634579937483
21-36436905-36436914-AC	testing	1.689716953610922	0.12972227	7.790785602157431
21-36437841-36437857-A	testing	2.219854917268853	0.73641884	2.773556508206885
21-36438130-36438149-T	testing	0.9506604959004912	1.5921924	0.6208871378340259
21-36438526-36438545-TTTTC	testing	1.0093721098189308	1.5510604	0.6719149159043066
21-36438541-36438561-T	testing	1.3052034095447926	2.2777252	0.5909864645186049
21-36438868-36438877-AT	testing	0.0	0.09316051	0.517704162201684
21-36439878-36439895-T	testing	1.1387740966171354	1.3499708	0.8543441679081644
21-36440373-36440383-GTG,21-36440513-36440535-A	testing	4.767902444541807	2.3508487	1.9862109172801272
21-36441615-36441636-AAAT	testing	1.691659573646887	0.3582332	3.9099296464046844
21-36442153-36442168-T	testing	0.837922963860178	0.6341602	1.2775453693351642
21-36443008-36443023-TTTA	testing	0.0	0.166284	0.375538898319088
21-36443921-36443946-A,21-36444019-36444027-CT	testing	3.31596326277524	3.648791	0.9112173132018402
21-36444150-36444159-T	testing	0.0303448564517201	0.13429248	0.5563339312116211
21-36444733-36444752-A	testing	1.4451163610976017	1.2677069	1.1297130701743199
21-36444986-36445006-ATTT	testing	0.2100414778325033	0.333097	0.7158707583578352
21-36445608-36445625-TTCTT	testing	1.1428507777911694	0.28625226	3.2177178142366585
21-36445793-36445803-AAG	testing	0.0	0.06345409	0.6117925834709919
21-36446361-36446370-GGA	testing	0.0	0.10230094	0.4943130763505103
21-36446626-36446635-TG	testing	0.0606897129034402	0.05431363	1.0413189872044368
21-36447450-36447459-CCT	testing	0.0	0.05431363	0.6480308965578737
21-36447650-36447659-GTG	testing	2.622770786451537	0.111441374	12.877190187250376
21-36448350-36448370-A	testing	0.9731468503633592	1.7018777	0.5955714143991899
21-36448512-36448522-CCA	testing	0.0	0.12972227	0.4353082528742207
21-36448532-36448543-T	testing	0.0742723040403149	0.45020887	0.31673844887363395
21-36448768-36448780-T	testing	0.5030548024083817	0.4444961	1.107546596584221
21-36449330-36449343-T	testing	0.977379498600783	0.50305206	1.7865447613275427
21-36449409-36449421-CTGC	testing	5.418364579103886	0.18456489	19.39228897529799
21-36450534-36450554-AAAAC	testing	2.5084702602515883	0.7352763	3.1228831229278127
21-36450892-36450907-T	testing	0.5549327613298161	0.687289	0.831883541278763
21-36451221-36451233-TTCA	testing	0.0	0.0954456	0.5116513239489658
21-36451304-36451326-T	testing	1.2489266891026167	1.564771	0.8102776232302321
21-36452168-36452185-T	testing	3.148495741577684	0.79240406	3.6401624411902436
21-36452804-36452819-TTTTG	testing	2.314174383508867	0.76955295	2.776339708247631
21-36453000-36453017-T	testing	3.886204235615421	0.6313038	5.4508184363535666
21-36454580-36454589-TC	testing	3.390675823026089	1.4002432	2.3267399732430643
21-36454620-36454664-AC	testing	6.622103864492586	4.9650145	1.3271637947912265
21-36455533-36455542-CCT	testing	0.0	0.1388627	0.41865054694600706
21-36455973-36455985-T	testing	0.2036011727628054	0.44620994	0.5558323833557577
21-36457707-36457727-A	testing	0.6654119958493907	1.0551916	0.6625844542579695
21-36457740-36457750-GTG	testing	0.3385734379870261	0.18456489	1.5412071320078387
21-36459017-36459033-CAAA	testing	1.3033694679655752	0.17542446	5.095297156852283
21-36459242-36459251-AGG	testing	0.0	0.07259452	0.5793926713316275
21-36459961-36459976-T	testing	0.923014499971722	0.7844062	1.1567247040689246
21-36460730-36460739-AT	testing	0.0	0.017751873	0.8492433916528869
21-36460761-36460771-T	testing	0.1319425302632721	0.20970109	0.7489238422224219
21-36460794-36460803-CTC	testing	0.0	0.06345409	0.6117925834709919
21-36461528-36461537-CA	testing	0.0	0.065739185	0.603357618779168
21-36462049-36462059-CTG	testing	0.0	0.08402008	0.5434189573224836
21-36462933-36462945-CAAA	testing	1.8338408853180448	0.4799153	3.334695403480551
21-36462965-36462979-GAAG	testing	0.0	0.40507796	0.19798923714667732
21-36462942-36462951-A	testing	0.6854034594673643	0.41993117	1.5105912181940626
21-36462993-36463006-GGAG	testing	0.0	0.14114779	0.41468346029627723
21-36463316-36463327-CTT	testing	0.0910345693551606	0.12286693	0.8571687569580673
21-36464172-36464182-CT	testing	1.768444998770013	0.07259452	10.825633390735772
21-36464383-36464392-CTG	testing	0.0	0.06345409	0.6117925834709919
21-36464397-36464408-CTG	testing	0.0	0.07487962	0.5718219195581509
21-36467144-36467153-TG	testing	0.0	0.036032766	0.7351170085007314
21-36468747-36468770-TTTC	testing	2.152663189030682	0.8723829	2.3166421262968346
21-36468767-36468777-T	testing	1.0966112362072626	0.59445643	1.7230904409759193
21-36469943-36469957-TTG	testing	0.2224738527764171	0.15714356	1.254061555251149
21-36470029-36470048-AAAACA	testing	0.0	0.4142184	0.1944698983933675
21-36470043-36470054-AAC	testing	0.0	0.21884152	0.31363543869694266
21-36470817-36470826-A	testing	0.1690283405181774	0.120581806	1.2196306912011472
21-36470981-36470993-CAAA	testing	0.2709118854058744	0.13200736	1.5987074091351
21-36471208-36471221-AAAC	testing	0.210041477832503	0.15257335	1.227530449402136
21-36475009-36475018-GAG	testing	0.0	0.09316051	0.517704162201684
21-36475740-36475764-TTTTA	testing	0.0	0.47877276	0.17277938236070406
21-36476455-36476470-T	testing	0.5451101390479877	0.6701507	0.8376414369914715
21-36477518-36477527-TTC	testing	0.0	0.065739185	0.603357618779168
21-36480205-36480217-TTTG	testing	0.0	0.14571801	0.4069705757424944
21-36480847-36480856-A	testing	0.0741579509254722	0.21884152	0.5462210534107108
21-36482328-36482363-GATG,21-36482371-36482407-GGAT,21-36482411-36482451-GGAT	testing	4.0531640239806	4.361745	0.9308385001788763
21-36483266-36483275-TC	testing	0.0	0.056598753	0.6385746890334433
21-36483508-36483517-AG	testing	0.0	0.07944983	0.5572588171301137
21-36483920-36483934-AAAG	testing	0.2427588516137618	0.09316051	1.7744768411191385
21-36484549-36484558-TGG	testing	0.4133100105910207	0.06345409	3.140392575010027
21-36484712-36484722-T	testing	0.2582239612517845	0.23597986	1.0662066507551506
21-36485217-36485227-T	testing	0.1423588076608453	0.3033906	0.6008043014905288
21-36485853-36485867-T	testing	0.3658600414685826	0.7329912	0.5592616602295231
21-36486145-36486155-TCC	testing	0.0	0.10687116	0.48339265850300256
21-36486155-36486167-TGGC	testing	0.0	0.15028825	0.39953933115118273
21-36486369-36486378-CAG	testing	0.0	0.06802431	0.5951519753302364
21-36486414-36486426-GCT	testing	0.0	0.13657758	0.42269432293626474
21-36486986-36487002-T	testing	0.4152724678010806	0.6838613	0.65735158477792
21-36487381-36487390-CA	testing	0.0	0.17770955	0.36008844492384223
21-36488220-36488272-CCTT	testing	8.961243177413406	6.6285744	1.3466809815483956
21-36488699-36488709-GGA	testing	0.0	0.042888105	0.6998483183747171
21-36488726-36488735-TGG	testing	0.0	0.111441374	0.47294433491526594
21-36489117-36489132-A,21-36489131-36489157-AT,21-36489158-36489176-GA,21-36489184-36489190-G,21-36489193-36489207-GA,21-36489208-36489229-AG	testing	5.567360952307993	4.5628347	1.2154325248347306
21-36490374-36490383-T	testing	3.093035370342745	0.58074576	4.69049615577884
21-36490385-36490406-T	testing	3.80194693800268	1.1763024	3.0572276115775385
21-36490949-36490989-AC	testing	3.671541213717864	5.312351	0.6968397307783373
21-36490995-36491006-AC,21-36491029-36491038-GCA	testing	3.67042968104593	5.71453	0.6484496048770804
21-36492138-36492146-A,21-36492440-36492468-A	testing	7.674209670840272	4.9101715	1.5516853406795101
21-36493606-36493619-GAG	testing	0.1818172559906249	0.120581806	1.2776087978472028
21-36494394-36494403-GAG	testing	0.2570690119799256	0.10230094	1.7650388178123422
21-36495190-36495199-TGG	testing	0.1820691387103212	0.042888105	1.974056123918231
21-36496436-36496457-A	testing	0.9901077366167664	1.1168896	0.8958148188765575
21-36496671-36496684-AGGA,21-36496692-36496706-GGAA,21-36496747-36496770-AGGG,21-36496791-36496799-AGGA,21-36496815-36496838-AGGG,21-36496827-36496870-AGGGAGGGAGGA,21-36496883-36496934-AGGAAGGGAGGGAGGG,21-36496887-36496902-AGGG,21-36496903-36496918-AGGG,21-36496919-36496946-AGGG,21-36496947-36496962-AGGG,21-36496975-36497002-AGGG,21-36497003-36497022-AGGG,21-36497035-36497086-AGGAAGGGAGGGAGGG,21-36497039-36497054-AGGG,21-36497055-36497070-AGGG,21-36497055-36497122-AGGGAGGGAGGGAGGAAGGG,21-36497071-36497090-AGGG,21-36497091-36497110-AGGG,21-36497151-36497170-AGGG,21-36497193-36497206-GGAG,21-36497203-36497339-AGGA,21-36497219-36497234-AGGG,21-36497239-36497258-AGGG,21-36497275-36497310-AGGG,21-36497315-36497338-AGGG,21-36497339-36497361-AGGG,21-36497362-36497390-GAGG,21-36497383-36497415-AGGA,21-36497395-36497414-AGGG,21-36497415-36497423-AGGG	testing	12.253139882914317	4.105813	2.937158614259435
21-36498004-36498017-T	testing	0.3184061690345564	0.54147047	0.6522609981322389
21-36498147-36498156-CCA	testing	0.4063678281088118	0.10001582	2.531638887908025
21-36498358-36498368-AAT	testing	0.0	0.12286693	0.44869824338675995
21-36499256-36499273-TTTG	testing	0.1213794258068807	0.24740541	0.6372365525536309
21-36501332-36501368-T	testing	8.053295878660775	6.2263947	1.2887744545342348
21-36501923-36501937-T	testing	0.9407609174860004	0.58645856	1.5161307297063942
21-36506596-36506612-A	testing	0.9672423199630004	0.9957788	0.9739578096993667
21-36507124-36507136-A	testing	0.5664304117245048	0.32966936	1.5510308012759038
21-36507857-36507866-AC	testing	0.9385024718656624	0.029177427	8.039349412538325
21-36508006-36508016-CA	testing	0.0	0.08630517	0.5367537572897199
21-36509022-36509034-TTTA	testing	0.0	0.104586035	0.48879191583140075
21-36509594-36509613-TTTA	testing	0.0	0.120581806	0.45334654663222773
21-36511025-36511034-TGG	testing	0.0	0.056598753	0.6385746890334433
21-36513127-36513146-TCCCA	testing	0.0	0.24740541	0.28784813684968236
21-36513822-36513840-TTCT	testing	0.6869124140768439	0.353663	1.7345748145139537
21-36514001-36514015-TTTA	testing	0.0	0.22569686	0.30703397017705364
21-36514622-36514662-GT	testing	4.02758225386992	5.860777	0.6924570830061115
21-36515534-36515543-TGG	testing	0.1575311083743771	0.104586035	1.2587912384849587
21-36515672-36515689-A	testing	0.4408509209503877	0.7706955	0.6211711453089946
21-36515789-36515804-T	testing	3.161438209069085	0.60502505	4.625989117789624
21-36518075-36518109-AC	testing	4.979367773051502	3.338016	1.4774124882058435
21-36518597-36518620-CAAA	testing	2.2571201577089792	1.1488812	1.8873854116059872
21-36518615-36518629-AAC	testing	0.7727949979572757	0.33995235	1.9838398361942509
21-36519712-36519735-AAC	testing	1.8682902451316217	0.6627241	2.580605811631784
21-36521071-36521084-AGAA	testing	0.0	0.17999467	0.3571496557416611
21-36521081-36521090-A	testing	0.2679019136938236	0.16856912	1.3698593259486558
21-36523608-36523617-GTG,21-36523746-36523762-A,21-36523759-36523772-AAAG,21-36523769-36523781-AG,21-36523781-36523843-AGAA	testing	12.158534584910091	7.469494	1.6194655263495936
21-36524114-36524129-T	testing	0.5832462469107557	0.62044954	0.9483610009810759
21-36525390-36525400-A	testing	0.5095784587612497	0.21655643	1.9256549575102604
21-36525479-36525489-GAT	testing	0.0	0.065739185	0.603357618779168
21-36527794-36527804-T	testing	0.2121741373701015	0.28967994	0.801103945381693
21-36528330-36528339-ATC	testing	0.0	0.052028537	0.6577712446183706
21-36528828-36528838-CCT	testing	2.924646220648028	0.11601159	14.002240438339573
21-36528946-36528955-CAG	testing	0.1820691387103213	0.104586035	1.3787311470713106
21-36529292-36529302-T	testing	0.0678281421902377	0.33766723	0.38346060816624933
21-36531267-36531279-AT	testing	0.7663785618137016	0.23940751	2.552620482126932
21-36531291-36531304-T	testing	0.3692714434568953	0.66386664	0.6143368735894729
21-36531415-36531424-CAC	testing	0.0910345693551606	0.10687116	0.9234470834656731
21-36531692-36531708-T	testing	0.3001373121722315	0.84724665	0.4224214592600897
21-36532377-36532393-AAAT	testing	0.0	0.15942869	0.38546237889109336
21-36532397-36532408-A	testing	0.8344641019943843	0.34452254	2.1021748458343286
21-36532591-36532604-ATA	testing	0.1517242822586011	0.12515202	1.1180192043518025
21-36532608-36532617-A	testing	0.0	0.23140964	0.3017413736063924
21-36533558-36533567-TGA	testing	0.0	0.06116897	0.6204668305567752
21-36533818-36533827-CA	testing	0.0	0.07259452	0.5793926713316275
21-36534101-36534112-T	testing	0.0743408314767347	0.24169263	0.5102270759446428
21-36535389-36535409-AAAT	testing	0.0	0.13657758	0.42269432293626474
21-36537190-36537206-CAAA	testing	0.0	0.2599735	0.2777982268139182
21-36537235-36537250-AG	testing	0.1212115039937501	0.30110547	0.5515045805626887
21-36537249-36537258-A	testing	0.0429338790741092	0.15028825	0.5710770644411363
21-36537605-36537619-ATTTACA	testing	3.4135677234915733	0.30110547	8.759710316320477
21-36537641-36537660-TTTTC	testing	1.981215517419164	0.72613585	2.519217048163645
21-36537656-36537667-T	testing	1.0185959257079291	0.54089916	1.7453540206043165
21-36537989-36538015-TG	testing	1.829982757710296	2.9906795	0.6244525702876329
21-36538018-36538033-AG	testing	0.424108213468074	1.082613	0.44317812629158815
21-36538313-36538328-CAC	testing	1.479467125446914	0.12743714	6.944631494429248
21-36538623-36538632-AG	testing	0.9863114169646076	0.1137265	5.082717477545403
21-36538678-36538687-CAG	testing	0.0	0.07944983	0.5572588171301137
21-36539300-36539309-GT	testing	0.0	0.097730726	0.5057382938046765
21-36539328-36539337-GT	testing	0.0	0.20970109	0.32289198594683666
21-36539343-36539352-GT	testing	0.1813966742198736	0.21884152	0.8825596936681069
21-36539375-36539384-GT	testing	1.785671019835526	0.2953927	4.769109343282073
21-36539390-36539399-GT	testing	1.0806360095155323	0.5847447	1.7241988284327463
21-36539401-36539410-GT	testing	0.0	0.7238507	0.12138121628105676
21-36539423-36539434-GT	testing	0.0607176740718913	0.32738423	0.3760496124807677
21-36539440-36539449-GT	testing	0.1213794258068807	0.24512029	0.6414558408225743
21-36539457-36539466-GT	testing	0.1357563443493668	0.2142713	0.750168228372641
21-36539484-36539496-TG	testing	1.056832311861207	0.31024593	2.819850795012658
21-36539539-36539548-GT	testing	0.0	0.37308642	0.21137787045335185
21-36539550-36539559-GT	testing	0.0	0.44335353	0.1840422385771562
21-36539589-36539600-GT	testing	0.1820691387103212	0.29996294	0.7052381870938373
21-36539617-36539626-GT	testing	0.0606897129034402	0.23026708	0.48654474706785844
21-36539643-36539653-GT	testing	0.2424230079875	0.40964818	0.6718811553246399
21-36539688-36539697-GT	testing	0.0	0.41307586	0.19490295255754186
21-36539718-36539727-GT	testing	0.1715773075882375	0.31253102	0.658319724873629
21-36539780-36539791-GT	testing	0.0	0.12743714	0.4396819270590547
21-36539837-36539846-GT	testing	0.2966318037018896	0.17542446	1.44007472575925
21-36539854-36539865-GT	testing	0.0	0.20741597	0.32529214406135115
21-36539926-36539937-GT	testing	0.0	0.18684998	0.34861428262954736
21-36540034-36540045-GT	testing	0.0606897129034403	0.20970109	0.5188542052061886
21-36540109-36540118-GT	testing	0.1820691387103212	0.1388627	1.1808839919766512
21-36540111-36540132-GTGTGTG	testing	0.2124139951620418	0.55418134	0.4775648219529494
21-36540125-36540137-GT	testing	0.1919707807907518	0.22112665	0.9092075690097716
21-36540649-36540661-GGGA	testing	0.0	0.13657758	0.42269432293626474
21-36541104-36541113-GTG	testing	0.0	0.081734955	0.550251876420802
21-36541893-36541902-C	testing	0.5113117337262809	0.67586344	0.7879115089200246
21-36541928-36541937-GT	testing	0.0	0.013181686	0.8835351684017148
21-36542109-36542120-CAC	testing	0.0	0.05431363	0.6480308965578737
21-36545632-36545641-ATT	testing	0.0910345693551606	0.07944983	1.0645569814981748
21-36549145-36549160-T	testing	0.3788145153853616	0.7512721	0.5624694094700878
21-36549267-36549277-AC	testing	1.925629679961801	0.18227977	7.175964752847151
21-36549276-36549297-CT	testing	2.8299419779045034	0.98892343	2.690677688792593
21-36549632-36549641-AGC	testing	0.0	0.0017561316	0.9827417613819746
21-36550069-36550081-GAAT	testing	0.0	0.058883846	0.6293906052601471
21-36552684-36552709-AAAAC	testing	2.3814091354370666	1.2311451	1.8641161924699767
21-36552729-36552738-A	testing	2.3814091354370746	1.2677069	1.814284285205459
21-36555560-36555572-GATG	testing	0.0	0.12972227	0.4353082528742207
21-36555753-36555762-AC,21-36555806-36555851-GT,21-36555850-36555863-GA,21-36555862-36555877-GT	testing	6.466366273158415	4.7456436	1.3551071467902458
21-36556139-36556148-TTC	testing	0.0	0.088590294	0.530249982005967
21-36556774-36556785-TC	testing	0.0	0.0703094	0.5871666508131671
21-36557459-36557469-A	testing	0.0856896706599751	0.30224803	0.4616297826492155
21-36558523-36558535-TG	testing	0.0	0.07259452	0.5793926713316275
21-36558762-36558772-T	testing	0.5098781500999546	0.4239301	1.164044879459979
21-36559172-36559207-TTTTA	testing	4.501840537001189	6.6651354	0.6802288889888574
21-36560223-36560237-T	testing	0.5213707392876804	0.63587403	0.8443982447480589
21-36560903-36560914-TTG	testing	0.0	0.09087539	0.5239020074824733
21-36562697-36562711-T	testing	0.9726531213250528	0.67129326	1.390720205859251
21-36562921-36562931-AAT	testing	0.0910345693551606	0.042888105	1.336952221146474
21-36563408-36563419-A	testing	0.0303448564517201	0.32624167	0.30580036074774225
21-36565272-36565283-TGC	testing	0.0	0.08630517	0.5367537572897199
21-36565421-36565432-T	testing	0.9897643875971656	0.33195445	2.5228687598823574
21-36567842-36567852-T	testing	0.2763642239371631	0.3079608	0.9225499703333336
21-36569415-36569429-A	testing	0.717970399586962	0.65872514	1.078085272865694
21-36569734-36569743-GA	testing	0.0	0.056598753	0.6385746890334433
21-36570616-36570626-AT	testing	0.9993794274090156	0.081734955	6.049355928302377
21-36572183-36572198-GTTTG	testing	0.0	0.20284575	0.33020110072536923
21-36572269-36572283-TG	testing	0.0	0.19142023	0.34314707664598304
21-36573161-36573171-GTG	testing	0.0	0.15028825	0.39953933115118273
21-36573300-36573316-A	testing	1.028278111257285	0.87009776	1.1630560937047056
21-36573918-36573930-TAAA	testing	0.0	0.0954456	0.5116513239489658
21-36574005-36574016-AT	testing	0.2573659613823565	0.16171378	1.365483932035816
21-36576062-36576075-AACC	testing	0.0	0.097730726	0.5057382938046765
21-36576239-36576248-TC	testing	0.0	0.052028537	0.6577712446183706
21-36576261-36576275-TCTT	testing	0.0	0.1388627	0.41865054694600706
21-36577283-36577292-GTG	testing	0.0	0.08402008	0.5434189573224836
21-36577421-36577433-A	testing	0.4837814810333323	0.5178338	0.944884337880725
21-36577928-36577937-TTG	testing	0.0	0.056598753	0.6385746890334433
21-36579120-36579129-TG	testing	0.0	0.05431363	0.6480308965578737
21-36579465-36579477-A	testing	0.4007105569435094	0.36737365	1.071328169535252
21-36581250-36581259-TTG	testing	0.0	0.09316051	0.517704162201684
21-36581969-36581981-TGAA	testing	0.0	0.06116897	0.6204668305567752
21-36582216-36582225-AG	testing	0.0	0.03146255	0.7606729064665184
21-36583242-36583251-TCA	testing	0.0	0.040602982	0.7112224689516187
21-36584006-36584016-CCCAC	testing	2.495950671585495	2.6159215	0.9558268424126011
21-36583962-36584030-CCCACCCCACCCACCCCCCACG	testing	17.905724780887322	2.8078706	6.192065348742589
21-36584288-36584297-TGG	testing	0.0	0.07259452	0.5793926713316275
21-36584429-36584446-AAC	testing	0.3137503628202198	0.34452254	0.9307747652576173
21-36585862-36585919-TTCC	testing	5.344939040650509	7.140438	0.7520179083987059
21-36585916-36585928-CCTC,21-36585934-36585943-TC	testing	6.5313780789706986	7.359809	0.8889474353794713
21-36586564-36586574-A	testing	0.0742723040403148	0.22569686	0.5350751740140043
21-36587232-36587241-T	testing	0.0910345693551606	0.22569686	0.5865410227017867
21-36587396-36587405-CCT	testing	0.0	0.09316051	0.517704162201684
21-36588126-36588154-T	testing	1.034667804019234	3.5756676	0.30869706608378683
21-36588567-36588576-GTG	testing	0.0	0.14571801	0.4069705757424944
21-36588707-36588722-AAAAC	testing	0.0	0.12286693	0.44869824338675995
21-36590455-36590471-TTAT	testing	0.0	0.19142023	0.34314707664598304
21-36590760-36590772-ATTT	testing	0.0	0.045173198	0.688832383509248
21-36591290-36591299-CAG	testing	0.0	0.10001582	0.49996045312815757
21-36591313-36591322-GCT	testing	0.0	0.06345409	0.6117925834709919
21-36591701-36591711-TC	testing	0.0	0.05431363	0.6480308965578737
21-36592313-36592328-CT	testing	4.000409463812983	0.37080133	8.70942625377244
21-36592402-36592411-TC	testing	0.0	0.10915628	0.47811139115689
21-36592425-36592434-CT	testing	0.0	0.09316051	0.517704162201684
21-36593054-36593064-TC	testing	0.0	0.088590294	0.530249982005967
21-36593469-36593479-GAG	testing	0.0	0.065739185	0.603357618779168
21-36593917-36593940-CCCTT	testing	0.8406107538937069	0.66215277	1.23414988558489
21-36593951-36593970-CTTTT	testing	0.4284483532998763	0.69642943	0.6635218807771535
21-36593963-36593975-TTTC	testing	0.0	0.38165557	0.2076172398463076
21-36593972-36593985-TTCC	testing	0.0	0.3285268	0.23335763364158324
21-36593986-36593999-CCTT	testing	0.0	0.33081192	0.23211985406531926
21-36593996-36594010-TTCT	testing	0.0	0.29082248	0.2558706449025143
21-36594159-36594171-TTG	testing	0.0	0.15257335	0.39592458982707396
21-36594173-36594188-TTTTG	testing	0.0	0.1639989	0.37878945707728323
21-36594337-36594348-TC,21-36594356-36594371-TCTT,21-36594368-36594377-TC,21-36594392-36594416-TCTT,21-36594507-36594516-AGA	testing	3.3551342144285914	3.063803	1.0920826026236752
21-36594372-36594396-TCTCTT	testing	3.732467707657023	3.9412851	0.9483289628977236
21-36594546-36594563-GA	testing	0.7897726136607016	0.36051834	1.932111137334295
21-36595124-36595150-T	testing	2.938565086888888	1.9395291	1.4898365935984383
21-36595583-36595593-TCT	testing	0.0	0.09316051	0.517704162201684
21-36596951-36596964-ATCC	testing	0.0	0.10687116	0.48339265850300256
21-36597133-36597142-T	testing	0.0	0.19370532	0.3404773192395698
21-36597409-36597419-TCA	testing	0.0	0.052028537	0.6577712446183706
21-36597573-36597584-GAG	testing	0.0	0.065739185	0.603357618779168
21-36597905-36597924-T	testing	0.7245730831875875	2.6799045	0.296619212346175
21-36598425-36598438-T	testing	0.1716465418411268	0.45163706	0.49243707781548757
21-36598567-36598577-CCA	testing	0.0	0.09087539	0.5239020074824733
21-36598593-36598602-T	testing	0.1414267570567161	0.20970109	0.7795476504674752
21-36599100-36599109-AG	testing	0.0	0.06345409	0.6117925834709919
21-36601774-36601786-A	testing	0.7455628120968402	0.6267336	1.163511377617383
21-36602524-36602533-AG	testing	0.0	0.065739185	0.603357618779168
21-36602546-36602557-AAT	testing	0.0	0.10001582	0.49996045312815757
21-36603545-36603557-T	testing	0.1967412803660076	0.44620994	0.5432733069010198
21-36603711-36603735-TG	testing	7.993890827919518	2.78959	2.8010516467455653
21-36603743-36603752-AT	testing	3.776772249225347	0.35937577	8.439217961420445
21-36603825-36603835-TA	testing	0.0	0.17542446	0.36307595919403823
21-36603872-36603885-AC	testing	0.0	0.20056066	0.3327115398269354
21-36605199-36605208-C	testing	0.5214415425961524	0.7855487	0.7017587430213069
21-36608159-36608168-CA	testing	0.0	0.06116897	0.6204668305567752
21-36609254-36609263-TG	testing	0.0	0.042888105	0.6998483183747171
21-36610218-36610227-TTA	testing	0.0	0.036032766	0.7351170085007314
21-36612457-36612482-TTATA	testing	9.08903403400076	1.9669504	4.445696439547247
21-36612996-36613005-CTT	testing	0.0	0.056598753	0.6385746890334433
21-36613950-36613960-A	testing	0.0428943268970591	0.3388098	0.32564069192861944
21-36615946-36615957-A	testing	0.5637932878285864	0.33081192	1.5407960110030994
21-36616477-36616486-T	testing	0.490606485688217	0.166284	2.217957089754612
21-36617061-36617073-GCCT	testing	0.0	0.15714356	0.38888782592883137
21-36617385-36617394-CTG	testing	0.0	0.065739185	0.603357618779168
21-36617613-36617623-CTC	testing	0.0	0.088590294	0.530249982005967
21-36619053-36619062-AAT	testing	0.0	0.10230094	0.4943130763505103
21-36621904-36621913-TCA	testing	0.0910345693551606	0.09316051	0.9889939167957291
21-36622655-36622665-ATA	testing	0.0	0.10687116	0.48339265850300256
21-36623061-36623071-T	testing	0.5079545640198095	0.3582332	1.3267361771687636
21-36623110-36623119-TC	testing	0.0	0.08402008	0.5434189573224836
21-36623255-36623269-T	testing	0.5082677360613289	0.49491134	1.0224510698708968
21-36623906-36623915-TAT	testing	0.0	0.08630517	0.5367537572897199
21-36625669-36625680-T	testing	0.1321738845439836	0.35937577	0.5054116906165591
21-36626917-36626926-GGA	testing	0.0	0.045173198	0.688832383509248
21-36627864-36627873-TG	testing	0.0	0.6615815	0.13130571055100473
21-36627877-36627897-AC	testing	0.6779785612522718	2.542798	0.29437685409640535
21-36628749-36628764-TCTGC	testing	0.0	0.16171378	0.38209680820016434
21-36629611-36629621-A	testing	0.3507859889711585	0.20056066	1.4998170052300206
21-36629950-36629966-A	testing	1.1818042646843592	1.2311451	0.9629335409673665
21-36629961-36629982-AAAAAG	testing	1.2959399730092709	1.1945834	1.078292810651883
21-36629975-36629991-AAAG	testing	1.6119656787469512	0.3616609	3.708275227005257
21-36630328-36630346-A	testing	0.7600028720830094	1.2220047	0.6505293605106013
21-36631787-36631800-T	testing	0.3443692556645117	0.9043744	0.4424338729307633
21-36634375-36634391-A	testing	2.114868230919837	1.4139538	1.4629694980915777
21-36634387-36634411-AAAAG	testing	2.4956488856079617	1.8481246	1.3323834038171694
21-36635104-36635114-T	testing	5.292287483905132	1.9029673	2.6921495342960076
21-36635089-36635103-T	testing	1.8181184134805228	1.4093837	1.2707957648413208
21-36638486-36638510-T	testing	1.1159980002323713	1.4550858	0.7819491376182403
21-36638519-36638528-TC	testing	1.1255740869578774	1.8298438	0.6350638776868249
21-36640188-36640197-AGG	testing	1.2434608856566047	0.111441374	6.35382215051537
21-36640228-36640239-A	testing	0.8632945954523435	0.29996294	2.408459632415802
21-36640752-36640761-ATC	testing	0.0	0.12743714	0.4396819270590547
21-36640994-36641003-TCG	testing	0.2875314568381816	0.042888105	2.7121323838550557
21-36643510-36643519-CCA	testing	0.0	0.07716474	0.5644464016937005
21-36643798-36643807-ATT	testing	0.0	0.09316051	0.517704162201684
21-36644629-36644641-AT	testing	0.1711018037429875	0.3582332	0.5916240982604218
21-36644644-36644655-TA	testing	0.1354559427029376	0.2702565	0.6359265609190861
21-36644666-36644675-TA,21-36644684-36644709-TG	testing	2.122694733166688	3.5573866	0.6077275870061666
21-36644952-36644961-CAG	testing	0.0	0.06345409	0.6117925834709919
21-36645224-36645233-A	testing	1.3466041877523056	0.17542446	5.252272030422809
21-36645617-36645640-ACAA,21-36645693-36645724-TG,21-36645740-36645755-TG,21-36645754-36645772-TA,21-36645771-36645804-AG	testing	6.226334765578185	3.8315997	1.6090994120225883
21-36646547-36646556-TTG	testing	0.0	0.07716474	0.5644464016937005
21-36646562-36646580-TTAT	testing	0.1213794258068804	0.18456489	0.7779576243818428
21-36647068-36647078-TG	testing	0.0	0.07487962	0.5718219195581509
21-36648142-36648152-A	testing	0.1005834579860722	0.44792378	0.3660791250674906
21-36648476-36648486-A	testing	0.0802743722823748	0.36737365	0.38571787751058456
21-36648684-36648693-GTG	testing	0.0	0.08402008	0.5434189573224836
21-36648824-36648848-A	testing	1.403404313971693	2.5885003	0.5591981202202927
21-36649244-36649253-CA	testing	0.0	0.20056066	0.3327115398269354
21-36649302-36649320-T	testing	0.6659761256332186	0.91351485	0.755762114026468
21-36650151-36650163-T	testing	0.0959323255850572	0.47905838	0.33836368206096457
21-36650198-36650207-GCA	testing	0.0	0.08630517	0.5367537572897199
21-36650762-36650772-A	testing	0.5360223644762832	0.40107903	1.269305491543486
21-36650773-36650782-A	testing	0.1871081577726117	0.24626285	0.829162463638856
21-36651073-36651090-TCCA	testing	0.0	0.38965347	0.20422606215779499
21-36651098-36651116-CCAG	testing	0.0	1.0117745	0.08994629756303998
21-36651121-36651134-TCCA	testing	0.0	0.26911393	0.2709190628486982
21-36651142-36651160-CCAG	testing	0.0	1.0186299	0.08939507159606586
21-36651165-36651195-TCCA	testing	1.244336577459893	2.3874106	0.5404562388935277
21-36651197-36651218-TCCA	testing	0.789024352180463	0.70899755	1.098920945039281
21-36651821-36651845-CTTC,21-36651900-36651924-TCTT	testing	6.56860597959039	5.3489122	1.2238417017602872
21-36651846-36651872-TTCC	testing	6.892600824524199	2.6981854	2.4989769528939
21-36651872-36651903-TC	testing	3.3840821177363054	5.71453	0.5992027073101878
21-36652909-36652918-CTG	testing	0.0	0.111441374	0.47294433491526594
21-36653135-36653144-TA	testing	0.0	0.036032766	0.7351170085007314
21-36654237-36654246-CTG	testing	0.0	0.10001582	0.49996045312815757
21-36654282-36654291-GGA	testing	0.0	0.081734955	0.550251876420802
21-36656168-36656179-A	testing	0.1824439849371707	0.33652467	0.6470286889791834
21-36656395-36656404-A	testing	0.1051015178982094	0.20513088	0.6721755526618919
21-36656673-36656683-A	testing	0.0428943268970593	0.24397773	0.4154173786107005
21-36657146-36657162-A	testing	1.0462909002819587	0.84267646	1.2159961014428629
21-36657662-36657671-CA	testing	0.0	0.049743414	0.6678090029388537
21-36657950-36657966-A	testing	1.483074615662182	0.895234	1.5906556806360936
21-36658119-36658141-TTTA	testing	1.406855165247499	0.8049722	1.665084480216629
21-36658143-36658161-TTTA	testing	1.0007100872724055	0.4370695	2.049474206359523
21-36658233-36658247-TTTA	testing	0.0	0.23026708	0.3027852488355787
21-36659284-36659294-T	testing	0.0856896706599755	0.17999467	0.6631900195099267
21-36659450-36659494-TG	testing	3.992219010769954	6.2995186	0.639457319613065
21-36661118-36661127-A,21-36661129-36661156-AAAGGAAG,21-36661130-36661150-AAGG,21-36661156-36661218-AAAG,21-36661217-36661242-AGGG,21-36661239-36661274-GGAA	testing	11.972538898300796	5.787654	2.0504837577583186
21-36661401-36661411-GTG	testing	0.0	0.14114779	0.41468346029627723
21-36661503-36661525-A	testing	1.2452378928060166	2.1406188	0.60038677387069
21-36661523-36661537-AAG	testing	1.233172499294097	1.6104733	0.7794173105736856
21-36662026-36662040-AAGG	testing	0.2970892161612587	0.17542446	1.4417354804335778
21-36662312-36662333-TAAAATG	testing	0.0	0.5190121	0.16154773065017633
21-36662621-36662653-A,21-36662652-36662687-AT,21-36662686-36662690-AC,21-36662694-36662705-AT,21-36662704-36662715-AC,21-36662718-36662732-AT,21-36662743-36662754-AT,21-36662761-36662778-AT,21-36662789-36662839-AT	testing	7.389590951730193	6.6651354	1.1070866300370268
21-36663127-36663141-A	testing	0.2307356948646147	0.5454694	0.5123956222628288
21-36663745-36663754-GCT	testing	0.0910345693551606	0.10230094	0.9443088566724436
21-36663985-36664004-ATATGA	testing	0.0	0.23940751	0.29463107637188113
21-36664509-36664552-AC	testing	4.5420312768369175	5.495159	0.8296513605488097
21-36664551-36664560-AG	testing	5.044955450022669	2.250304	2.189059564219211
21-36664668-36664680-TTAA	testing	0.0	0.10687116	0.48339265850300256
21-36665098-36665121-TC	testing	2.6638337763003777	1.2585664	2.0343751886550243
21-36665120-36665135-T	testing	0.6239254411371143	1.4093837	0.47961657538577784
21-36665263-36665272-CAC	testing	0.1286829806911784	0.10915628	1.093359380321635
21-36665701-36665725-AT	testing	7.210051563415769	5.0564184	1.4176606699362815
21-36665724-36665738-T	testing	7.247672835562166	2.707326	2.6173208368255647
21-36665868-36665877-CAC	testing	0.0	0.045173198	0.688832383509248
21-36665887-36665902-T	testing	0.335622828730216	0.68157625	0.5573644653739362
21-36667397-36667406-TGG	testing	0.0	0.042888105	0.6998483183747171
21-36668227-36668236-GTG	testing	0.0	0.1388627	0.41865054694600706
21-36668366-36668381-A	testing	0.4445927960321423	0.62787616	0.7481943027673036
21-36668398-36668408-CTT	testing	0.1820691387103215	0.14800313	1.1373612047167365
21-36668610-36668620-AGG	testing	0.0	0.07716474	0.5644464016937005
21-36669293-36669302-ACC	testing	0.0	0.12515202	0.44414436077455577
21-36670723-36670742-TTTTC	testing	0.1517242822586011	0.36623108	0.5399131311850791
21-36670750-36670762-T	testing	0.5758121278291645	0.82439554	0.7310854483667938
21-36672816-36672829-TA	testing	1.028903111977394	1.5373498	0.6894697223387415
21-36672833-36672861-AC	testing	1.8235837373065635	2.6342025	0.703526434968355
21-36672869-36672879-AT	testing	0.342203607485975	0.3890822	0.9041498698704941
21-36673189-36673203-A	testing	0.235129667207082	0.6113091	0.47114491745864356
21-36673358-36673372-A	testing	0.2935371909265996	0.53725725	0.6175483934103528
21-36674650-36674662-GA	testing	0.0	0.104586035	0.48879191583140075
21-36675128-36675137-T	testing	0.4742090127781722	0.27596927	1.5272764520838953
21-36675138-36675147-T	testing	0.4643287171714785	0.48477116	0.9650419784236256
21-36675305-36675323-TTTTTG	testing	0.6301244334975088	0.19142023	2.505400649424746
21-36675545-36675554-AC	testing	0.1213794258068808	0.03146255	1.68397331260409
21-36675591-36675600-T	testing	0.3422036074859749	0.19142023	1.5174087519112
21-36676133-36676146-ACAA	testing	0.1213794258068807	0.09087539	1.1598112559554203
21-36676233-36676243-TGC	testing	0.0	0.10915628	0.47811139115689
21-36676432-36676442-T	testing	0.2877910789740004	0.38508326	0.7994319964246971
21-36676715-36676736-AAAC	testing	1.0294968203448729	0.5890293	1.6392580407609272
21-36677435-36677444-A	testing	0.1317880684413169	0.10915628	1.1082051585604644
21-36677730-36677745-AG	testing	0.0	0.28625226	0.25889816152790923
21-36677848-36677863-ATT	testing	0.0	0.18456489	0.3514136968900134
21-36678177-36678186-A	testing	0.4247440792082128	0.43821204	0.9749764780591172
21-36678184-36678204-AAG	testing	0.4228376275129457	0.6164506	0.7297608900222091
21-36678714-36678725-AG	testing	0.0606897129034403	0.07944983	0.8954575933754872
21-36678850-36678861-TTA	testing	0.0	0.081734955	0.550251876420802
21-36679054-36679064-GTG	testing	0.2034844265707128	0.11601159	1.4049451076709025
21-36679194-36679209-A	testing	0.377885876608494	0.5964559	0.6861681789306315
21-36679727-36679739-AAGA,21-36679792-36679809-AAGA,21-36679807-36679829-AAGAA	testing	6.946968612780683	6.5920124	1.0530417745162401
21-36679738-36679794-AGAA	testing	7.036924763142201	7.8351116	0.8994107610461586
21-36680694-36680704-AAC	testing	0.0	0.040602982	0.7112224689516187
21-36682007-36682016-AC	testing	0.0	0.05431363	0.6480308965578737
21-36682070-36682088-GT	testing	1.799861283751663	1.3042686	1.3529187249160617
21-36682090-36682099-GT	testing	1.799861283751663	2.5519385	0.7164047295032155
21-36683824-36683835-GGT	testing	0.0	0.07716474	0.5644464016937005
21-36683964-36683977-A	testing	0.4054897363907021	0.6747209	0.6524797980675392
21-36683978-36683987-A	testing	0.4624010172084752	0.2725416	1.5096327959306428
21-36684452-36684461-TC	testing	0.0	0.04745832	0.6781577329783766
21-36685813-36685822-ACC	testing	0.0	0.036032766	0.7351170085007314
21-36686076-36686124-T	testing	13.167653878182572	6.7016973	1.9506386851679758
21-36687402-36687423-A	testing	0.8080671243970886	1.1991535	0.6989683085155746
21-36687727-36687742-AAAAT	testing	0.0	0.22341174	0.3092033702919999
21-36688039-36688059-AAAT	testing	0.0	0.29882038	0.2507394431548358
21-36688276-36688287-ATC	testing	0.0	0.10687116	0.48339265850300256
21-36688918-36688930-AT	testing	0.985030233084394	0.2496905	3.1028301686331026
21-36690316-36690325-GTG	testing	0.0	0.088590294	0.530249982005967
21-36690461-36690479-A	testing	0.7211266137871738	0.9752128	0.7636875358879411
21-36693482-36693491-GT	testing	0.0	0.08402008	0.5434189573224836
21-36693593-36693603-CCG	testing	0.6771468759740522	0.20056066	2.585657337770193
21-36693682-36693693-CTC	testing	0.0	0.104586035	0.48879191583140075
21-36693763-36693778-AAAG	testing	0.0	0.25083306	0.2850358515243689
21-36694859-36694873-ATTA	testing	0.0	0.2531182	0.2831912940199627
21-36695162-36695171-GA	testing	0.0	0.08402008	0.5434189573224836
21-36696779-36696790-GT	testing	0.1213794258068808	0.22341174	0.6845126457279529
21-36696792-36696808-TG	testing	0.2898772515021879	0.7329912	0.46804486230129194
21-36696807-36696820-GC	testing	0.2559109332377357	0.40850562	0.6999154369970104
21-36698390-36698399-GCC	testing	0.0	0.17313933	0.3661135143005586
21-36698602-36698612-GT	testing	0.0	0.07944983	0.5572588171301137
21-36699671-36699681-CCG	testing	0.0	0.20284575	0.33020110072536923
21-36700239-36700253-TCCT	testing	0.0	0.14571801	0.4069705757424944
21-36700299-36700315-CTTT	testing	1.3097506247702193	0.7684104	1.6233691176087013
21-36700324-36700338-TTTC	testing	0.995670030933834	0.20970109	3.5378307223065764
21-36700357-36700373-CCTT	testing	0.4514312506493678	0.25083306	1.5717767608599023
21-36700383-36700395-CTCC	testing	0.2966318037018896	0.24740541	1.1416972571091784
21-36700392-36700409-TCCT	testing	0.0	0.44563866	0.18327147127001595
21-36700481-36700494-CTTT	testing	0.0	0.16856912	0.3723436261026584
21-36702942-36702955-A	testing	2.33593131209786	0.4444961	4.473735095803
21-36707162-36707171-CAG	testing	0.0	0.120581806	0.45334654663222773
21-36707597-36707609-T	testing	0.1545259406397261	0.39479497	0.5144068878463459
21-36707942-36707963-GGGGCT	testing	0.889895411105669	0.854102	1.0375152877843974
21-36709658-36709668-TG	testing	0.1213794258068807	0.056598753	1.4136729799303107
21-36709808-36709826-TTTGT	testing	0.1517242822586011	0.31138846	0.6118895076896448
21-36709825-36709844-TTTG	testing	0.0	0.44163972	0.1846245692616487
21-36710596-36710607-AAT	testing	0.4551728467758035	0.15028825	2.2181338787410256
21-36714118-36714128-TAT	testing	0.0	-0.002814114	1.028955994700712
21-36715723-36715742-TTTTG	testing	0.0	0.17542446	0.36307595919403823
21-36715904-36715914-T	testing	0.1591151027009341	0.40107903	0.5171142418411205
21-36716227-36716236-GGA	testing	0.0	0.10915628	0.47811139115689
21-36716860-36716874-T	testing	0.927578439726449	0.6198783	1.427433553319289
21-36717433-36717448-TTTC	testing	0.1213794258068808	0.45277962	0.4004840587409514
21-36717450-36717465-T	testing	0.5023964263491962	1.1397407	0.4859051786790546
21-36718649-36718658-TGG	testing	0.0	0.07487962	0.5718219195581509
21-36719910-36719920-CAC	testing	0.0	0.120581806	0.45334654663222773
21-36719946-36719957-A	testing	0.46908119966778	0.33652467	1.3036633179695891
21-36720064-36720073-AC	testing	0.0	0.05431363	0.6480308965578737
21-36721433-36721452-TTTTG	testing	0.0	0.21198621	0.3205269873947313
21-36722579-36722591-AGTG	testing	0.0	0.08402008	0.5434189573224836
21-36722681-36722690-CA	testing	0.0	0.040602982	0.7112224689516187
21-36724051-36724060-GGA	testing	0.0	0.104586035	0.48879191583140075
21-36724976-36724986-TTA	testing	0.0	0.049743414	0.6678090029388537
21-36725345-36725354-A	testing	0.0303448564517201	0.058883846	0.8203782809469511
21-36727036-36727050-TTAA	testing	0.0	0.166284	0.375538898319088
21-36727181-36727190-CCA	testing	0.0	0.11829671	0.4580921077555406
21-36727688-36727699-GT	testing	0.1715773075882377	0.1388627	1.136959883599397
21-36731882-36731893-A	testing	0.0857886537941188	0.26340118	0.5112494510725551
21-36733230-36733239-T	testing	0.1576818816454124	0.19827554	0.8639055071207394
21-36733371-36733381-CCA	testing	0.0	0.10001582	0.49996045312815757
21-36733560-36733577-T	testing	0.3433474667453569	0.65815383	0.5847724422171116
21-36734123-36734132-CAC	testing	0.0	0.18684998	0.34861428262954736
21-36734126-36734147-CACCA	testing	0.1517242822586012	0.70556986	0.31247976712857806
21-36734674-36734683-AGC	testing	0.0	0.07716474	0.5644464016937005
21-36735567-36735576-GCT	testing	0.0	0.14114779	0.41468346029627723
21-36736388-36736397-GGT	testing	0.2401879499311002	0.09316051	1.7611671761018866
21-36736731-36736741-CCTTC,21-36736751-36736766-CCTC,21-36736769-36736783-TTCT,21-36736810-36736825-CCTC,21-36736828-36736840-TTCT,21-36736846-36736861-TTTC,21-36736860-36736878-TTTC,21-36736915-36736924-TC	testing	0.2167095367376572	1.4048134	0.21046432516992286
21-36737961-36737982-A	testing	7.7069024655585885	1.793282	4.123475776750948
21-36737984-36737993-A	testing	7.680722070612834	1.1397407	6.276088274437416
21-36737973-36737995-AAAAAAAAAGC	testing	6.565501828451912	1.167162	5.260181277888629
21-36738506-36738515-A	testing	0.0303448564517201	0.17313933	0.4772101346654109
21-36739077-36739087-CCT	testing	1.3098439284657817	0.081734955	7.757692670987712
21-36739967-36739980-A,21-36740109-36740124-T	testing	8.590792316330022	6.95763	1.2314037880039082
21-36739997-36740057-AGAA	testing	8.301230183191898	7.359809	1.1261991001635427
21-36741540-36741552-GT	testing	0.3343814939963863	0.23712242	1.2884977925715715
21-36741982-36741990-T	testing	0.2691408461584876	0.25197563	1.0487681949982948
21-36742001-36742013-T	testing	0.3679418181216822	0.4439248	0.860306090330285
21-36742093-36742102-AGG	testing	0.0	0.14114779	0.41468346029627723
21-36742400-36742411-T	testing	0.257769592829854	0.49076957	0.6055992234499383
21-36742418-36742427-A	testing	0.0607176740718917	0.21198621	0.5151435189135176
21-36744311-36744328-A	testing	0.5337542682049167	1.1306002	0.5149960711894217
21-36744348-36744365-AGGG	testing	0.1715773075882375	0.43592694	0.5067431534384846
21-36744374-36744392-GGAA	testing	0.3202505999081347	0.69300175	0.5299491456458132
21-36744391-36744404-GGAA	testing	0.3202505999081347	0.57046276	0.6268067743361835
21-36744420-36744435-AAAG,21-36744438-36744451-AAAG	testing	0.5761834237439974	0.4193599	1.3019553949852452
21-36744466-36744489-AGAA	testing	1.995753824346227	0.81297004	2.2955340619350744
21-36744802-36744811-GCT	testing	0.0	0.088590294	0.530249982005967
21-36746312-36746324-A	testing	0.4592342691109601	0.56132233	0.8456304040284865
21-36746319-36746337-AAAAAG	testing	0.2368934543452591	0.65358365	0.44705515352576863
21-36747026-36747042-AAAC	testing	0.9780370258998522	0.37537152	2.2677778969591027
21-36747343-36747357-A	testing	0.2404563361678067	0.6472996	0.4555821201668069
21-36747667-36747679-CCG	testing	0.0	0.33766723	0.22848409281179222
21-36748069-36748078-TCA	testing	0.0	0.2782544	0.2643723377705587
21-36748212-36748221-CCG	testing	0.0	0.19370532	0.3404773192395698
21-36749448-36749466-T	testing	2.1320982094691554	0.8860935	2.263576637985298
21-36750227-36750236-A	testing	0.0678281421902375	0.13657758	0.709400029327536
21-36751019-36751030-A	testing	0.2706674281302175	0.50990736	0.6077438188813092
21-36752645-36752660-TTTG	testing	0.435212887059979	0.23026708	1.6205456718846425
21-36753178-36753190-CA	testing	0.0	0.065739185	0.603357618779168
21-36755063-36755072-AC	testing	0.1213794258068807	0.03831786	1.600512224573751
21-36755080-36755089-T	testing	0.0303448564517201	0.20741597	0.4240015782254908
21-36755240-36755249-T	testing	0.1045834542734064	0.19142023	0.7020221426405655
21-36755396-36755409-A	testing	0.2487486824475158	0.42335883	0.6663662910732121
21-36755737-36755746-TGT	testing	0.0	0.04745832	0.6781577329783766
21-36756450-36756478-A	testing	1.9789996580627625	1.9943717	0.9926603086084302
21-36757805-36757818-ATTC	testing	0.0	0.120581806	0.45334654663222773
21-36758104-36758119-TTTA	testing	0.0	0.16171378	0.38209680820016434
21-36758254-36758263-CAC	testing	0.0910345693551606	0.10230094	0.9443088566724436
21-36758983-36758996-A	testing	0.2408424983512243	0.48191476	0.5857258172162951
21-36760152-36760170-CCA	testing	0.4725933251231314	0.30224803	1.4234832302923435
21-36760470-36760479-GTG	testing	0.0	0.081734955	0.550251876420802
21-36760609-36760625-A	testing	0.3879491411998718	0.7786934	0.555312172823731
21-36764564-36764574-GGT	testing	0.0	0.07944983	0.5572588171301137
21-36764709-36764724-AAAT	testing	0.0	0.18456489	0.3514136968900134
21-36764722-36764733-AAC	testing	0.0	0.12286693	0.44869824338675995
21-36764950-36764959-AAG	testing	0.0	0.07487962	0.5718219195581509
21-36765649-36765660-TTA	testing	0.5441900226596207	0.07944983	3.589805700343214
21-36766415-36766425-A	testing	0.3991061972951157	0.32738423	1.167816129516795
21-36766461-36766471-T	testing	0.1091458853975181	0.29996294	0.5229131613981988
21-36768002-36768011-A	testing	0.1591151027009337	0.15257335	1.0259004075486733
21-36768213-36768231-TTTTC	testing	0.0	0.20513088	0.3277282194447183
21-36768300-36768309-TAA	testing	0.0	0.045173198	0.688832383509248
21-36770141-36770163-T	testing	0.6603992468024519	1.167162	0.6000805317729317
21-36770583-36770594-T	testing	0.0607176740718916	0.35252044	0.3551611371894971
21-36771219-36771247-AAAT	testing	4.873228728665299	3.7036338	1.3074940938492288
21-36771247-36771263-ATAAA	testing	1.0976017744082411	0.5317944	1.8955561720842118
21-36771996-36772008-A	testing	0.245610530298051	0.50162387	0.5744627956634284
21-36772638-36772659-A	testing	1.0012086287751825	1.3545411	0.7570831988007644
21-36772979-36772996-A	testing	0.6689564854341435	0.84953177	0.8098270218321852
21-36774540-36774550-CCT	testing	17.93381016296665	0.120581806	81.75565560002103
21-36774609-36774618-TG	testing	17.964155019418374	0.07716474	101.962473003479
21-36776417-36776427-T	testing	0.1691864247024694	0.2645437	0.7384201803582654
21-36777954-36777963-ATT	testing	0.0	0.1639989	0.37878945707728323
21-36778278-36778293-ATT	testing	0.0	0.13200736	0.43102080899502504
21-36779297-36779312-TCCT	testing	0.4007105569435099	0.3033906	1.2412548952392788
21-36779320-36779333-TTCT	testing	0.4007105569435099	0.27368414	1.3399299123144743
21-36779385-36779400-CCAT	testing	0.0	0.20970109	0.32289198594683666
21-36779428-36779444-TCCAA	testing	0.0	0.20970109	0.32289198594683666
21-36779710-36779720-T	testing	0.4962924040663476	0.363946	1.2852625177635926
21-36780365-36780375-CCA	testing	0.0	0.10001582	0.49996045312815757
21-36780382-36780391-T	testing	0.0	0.28053948	0.2627848232724762
21-36780971-36780984-GCAG	testing	0.0	0.1639989	0.37878945707728323
21-36781259-36781277-A	testing	0.6691334390083902	0.8883786	0.7781769445518045
21-36782028-36782037-A	testing	0.1440458559359995	0.13657758	1.031567978402685
21-36782251-36782260-A	testing	0.0	0.1388627	0.41865054694600706
21-36783500-36783509-ACA	testing	0.0	0.07716474	0.5644464016937005
21-36783777-36783787-CA	testing	0.0	0.049743414	0.6678090029388537
21-36783803-36783815-CA	testing	0.7164528234172653	0.23369473	2.446705776316172
21-36783822-36783835-AC	testing	0.7091950547995504	0.25654584	2.26954002548326
21-36783849-36783863-CA	testing	0.3909205388571318	0.31024593	1.1966493826206437
21-36783963-36783977-AATG	testing	0.0	0.07259452	0.5793926713316275
21-36784127-36784136-CAT	testing	0.0	0.040602982	0.7112224689516187
21-36784311-36784331-T	testing	1.0972224509521316	1.0369108	1.0530487096719738
21-36786283-36786296-T	testing	0.4185041930552897	0.45163706	0.9399371990259133
21-36786727-36786736-TAA	testing	0.0	0.0703094	0.5871666508131671
21-36787586-36787595-TCA	testing	0.0	0.06802431	0.5951519753302364
21-36788613-36788623-GGA	testing	0.1286829806911781	0.06345409	1.3990655155290277
21-36788672-36788681-TAT	testing	0.0	0.08630517	0.5367537572897199
21-36789052-36789071-TTTG	testing	0.0	0.19370532	0.3404773192395698
21-36790403-36790426-AAAC	testing	0.5005687118800854	0.96835744	0.5621421159196359
21-36790437-36790447-GT	testing	0.0857886537941189	0.120581806	0.8422664460101433
21-36792432-36792441-TGA	testing	0.0	0.1137265	0.46788769759482335
21-36792509-36792521-GGA	testing	0.0	0.09087539	0.5239020074824733
21-36793295-36793313-T	testing	4.957870391747122	0.8883786	5.117341059131714
21-36794785-36794794-TGA	testing	0.0	0.08630517	0.5367537572897199
21-36796868-36796881-T	testing	0.8201554145754993	0.4444961	1.689921038140584
21-36798210-36798220-TG	testing	0.0	0.058883846	0.6293906052601471
21-36801615-36801627-TTA	testing	0.0	0.03831786	0.7229724346516061
21-36801782-36801794-T	testing	0.4073034145354322	0.48191476	0.8717830331979072
21-36801971-36801980-AT	testing	0.121379425806881	0.04745832	1.5013016953324914
21-36803268-36803280-GCAG	testing	2.5489679419444977	0.07944983	14.761607419435826
21-36803676-36803689-AGAA	testing	0.0	0.19827554	0.33526047761073535
21-36803686-36803695-A	testing	0.0303448564517201	0.15714356	0.5068952784651505
21-36803722-36803742-TGTTT	testing	0.1517242822586012	0.29882038	0.6311720636207238
21-36803754-36803767-A	testing	0.2759047498967842	0.498339	0.6282471139216803
21-36803885-36803895-CA	testing	0.0	0.10230094	0.4943130763505103
21-36804628-36804638-TCC	testing	0.0	0.111441374	0.47294433491526594
21-36805243-36805252-A	testing	0.0	0.09316051	0.517704162201684
21-36805365-36805374-TCC	testing	0.0	0.111441374	0.47294433491526594
21-36806246-36806255-AC	testing	0.0	0.036032766	0.7351170085007314
21-36806470-36806479-A	testing	0.0606057519968749	0.1388627	0.6723768591616645
21-36808051-36808065-A	testing	0.2484346013924941	0.5816027	0.511198974699622
21-36809213-36809226-A	testing	0.3902991502519252	0.44278228	0.9033072160202525
21-36810692-36810703-AGA	testing	0.0910345693551606	0.040602982	1.3586807807188654
21-36810952-36810961-TAA	testing	0.0	0.09087539	0.5239020074824733
21-36811525-36811534-CTG	testing	0.0	0.088590294	0.530249982005967
21-36812224-36812233-TC	testing	0.0	0.12286693	0.44869824338675995
21-36814128-36814137-CCT	testing	0.0	0.07259452	0.5793926713316275
21-36814262-36814271-TCC	testing	0.0	0.07487962	0.5718219195581509
21-36815027-36815046-T	testing	1.459444014419314	0.9934937	1.4261115673728288
21-36815461-36815470-CAA	testing	0.0	0.08402008	0.5434189573224836
21-36816395-36816409-A	testing	0.5352745349936923	0.6244485	0.8769077926087118
21-36819069-36819078-AGC	testing	0.0	0.07259452	0.5793926713316275
21-36819617-36819627-AC	testing	0.0	0.024607211	0.8025217738000733
21-36820349-36820360-GCT	testing	0.0	0.14343292	0.4107907837608817
21-36821895-36821904-AGA	testing	0.0	0.104586035	0.48879191583140075
21-36822436-36822445-A	testing	0.0303448564517201	0.12972227	0.5674019173313938
21-36823610-36823648-GT	testing	7.463583998179835	4.3251834	1.7092136787324643
21-36824594-36824613-AAAC	testing	0.3627933484397463	0.28396714	1.2052941520978757
21-36824992-36825006-GAAA	testing	0.1213794258068807	0.14114779	0.9180238633200026
21-36825393-36825405-AAT	testing	0.0	0.07944983	0.5572588171301137
21-36825407-36825418-TTA	testing	0.0	0.12286693	0.44869824338675995
21-36825458-36825470-GT	testing	0.0	0.16171378	0.38209680820016434
21-36825471-36825484-TG	testing	0.0	0.1891351	0.34585908110084185
21-36826027-36826039-T	testing	0.3093332237374266	0.47820148	0.7079421929833639
21-36827414-36827424-A	testing	0.0303448564517201	0.26340118	0.35868033354134987
21-36827573-36827588-A	testing	0.5550979039652856	0.8221105	0.7104331899108465
21-36827805-36827820-TTTC	testing	0.2427588516137618	0.442211	0.6321503097756441
21-36827817-36827831-T	testing	0.4907413950370213	0.7809785	0.6705514323414491
21-36828366-36828410-GAAT	testing	4.519941360063626	3.1552074	1.4192463927378716
21-36828929-36828938-CTA	testing	0.0	0.065739185	0.603357618779168
21-36830103-36830114-AC	testing	0.0	0.042888105	0.6998483183747171
21-36830770-36830779-ATG	testing	0.0	0.097730726	0.5057382938046765
21-36830821-36830845-A	testing	0.8855647149838768	1.4962177	0.6174375305974095
21-36833039-36833051-T	testing	0.3054444813483961	0.38508326	0.8358245166992488
21-36833188-36833201-T	testing	0.3018965885635075	0.42792904	0.7612700914568131
21-36833583-36833592-A	testing	1.229628321967974	1.2539961	0.982003066307188
21-36833593-36833613-TA	testing	2.959964318815381	1.9578099	1.487000484746128
21-36834564-36834574-T	testing	0.209669422090427	0.33652467	0.7093972995625356
21-36835962-36835973-CCA	testing	0.0	0.15714356	0.38888782592883137
21-36836315-36836324-T	testing	0.205631438537268	0.20513088	1.001640471581467
21-36838268-36838281-TTTC	testing	0.0857886537941191	0.13429248	0.7929774519187262
21-36838298-36838328-CA	testing	2.73890081662192	3.539106	0.7801094050631996
21-36838708-36838723-A	testing	0.4917839619529188	0.7352763	0.7084888700336869
21-36838722-36838731-AG	testing	0.0857886537941189	0.3388098	0.4233922163865048
21-36838745-36838760-AC	testing	0.2335288705510715	0.30681825	0.8198473656259803
21-36839396-36839405-CA	testing	0.0	0.06116897	0.6204668305567752
21-36840306-36840315-AAT	testing	0.0	0.07944983	0.5572588171301137
21-36840610-36840622-AATT	testing	0.4352128870599783	0.14800313	2.1580892429058385
21-36840759-36840769-CCA	testing	0.0	0.097730726	0.5057382938046765
21-36841398-36841407-TTA	testing	0.0	0.056598753	0.6385746890334433
21-36842751-36842760-AAC	testing	0.0910345693551606	0.13429248	0.8153679083304791
21-36843419-36843428-AG	testing	0.0	0.0703094	0.5871666508131671
21-36844261-36844270-CAA	testing	0.2224738527764173	0.14114779	1.3372457312439698
21-36844463-36844483-ATAA	testing	0.1213794258068806	0.41364712	0.43099516611108535
21-36844692-36844706-T	testing	0.2045057709423376	0.58788675	0.4426684638748131
21-36844873-36844883-GCA	testing	0.0	0.058883846	0.6293906052601471
21-36845075-36845084-T	testing	0.1416306371600183	0.20513088	0.7918917847974558
21-36846523-36846534-TTG	testing	0.0	0.11829671	0.4580921077555406
21-36847207-36847216-AG	testing	0.0	0.026892334	0.7880696717265836
21-36848271-36848287-T	testing	0.9316792586358472	1.2814175	0.7468265449336259
21-36855077-36855087-T	testing	0.0428943268970591	0.30224803	0.3552393454781099
21-36855374-36855388-A	testing	2.8899373104224004	0.61702186	4.169938850152212
21-36855536-36855562-A	testing	6.318324363959316	1.7110181	3.5440420854762937
21-36855584-36855599-TGTT	testing	5.547254377557359	1.9852313	2.708214852499749
21-36856687-36856696-A	testing	0.0303448564517201	0.11829671	0.5970995002706184
21-36856714-36856723-CCA	testing	0.0	0.056598753	0.6385746890334433
21-36856875-36856889-CA	testing	0.0	0.20513088	0.3277282194447183
21-36857297-36857306-TTC	testing	0.0	0.10001582	0.49996045312815757
21-36857789-36857803-TTG	testing	0.0	0.18227977	0.35425847201164995
21-36858233-36858242-CTC	testing	0.0	0.10230094	0.4943130763505103
21-36859026-36859041-TTTTG	testing	0.0	0.15714356	0.38888782592883137
21-36860335-36860371-CACACCCCTCCAGGAAGC	testing	5.915369222988136	5.71453	1.0345409212762056
21-36862047-36862056-TCT	testing	0.0	0.06116897	0.6204668305567752
21-36862557-36862566-TAA	testing	0.0	0.088590294	0.530249982005967
21-36862945-36862962-T	testing	0.8047140688099599	0.96835744	0.84682713381952
21-36864395-36864409-A	testing	0.765325826768168	0.5229876	1.3889936601758495
21-36865698-36865707-CCA	testing	0.0	0.065739185	0.603357618779168
21-36866792-36866801-TAG	testing	0.0	0.040602982	0.7112224689516187
21-36866840-36866857-T	testing	0.6008850790208963	0.93636596	0.676291103792039
21-36868199-36868216-AAGGG,21-36868219-36868228-AG,21-36868223-36868244-AGAGAA,21-36868237-36868256-AGAA,21-36868258-36868277-GAAG,21-36868274-36868294-GAAA	testing	12.22947233326461	0.6421581	16.61299975472155
21-36868658-36868668-A	testing	0.1050207389162518	0.26225862	0.5659513054962
21-36869097-36869141-ATTT	testing	10.151295169149051	4.361745	2.2975977267076115
21-36871470-36871479-CAC	testing	0.0	0.12515202	0.44414436077455577
21-36872390-36872406-A	testing	0.41144546321263	0.76612526	0.5904982648960382
21-36873119-36873128-T	testing	0.1920061442949276	0.35937577	0.6356585683544599
21-36873125-36873137-TTTG	testing	1.982253589642196	0.2142713	6.62565620736668
21-36874404-36874437-AAAAT	testing	3.821340441263005	1.8298438	2.0319470628985647
21-36874430-36874442-AAAT	testing	0.0910345693551606	2.707326	0.06804858764360128
21-36877311-36877320-TG	testing	0.0	0.10687116	0.48339265850300256
21-36877351-36877361-T	testing	0.0525103694581255	0.19599044	0.5152543759795942
21-36878007-36878018-T	testing	0.080274372282375	0.44849503	0.32867093122498303
21-36878470-36878482-ACT	testing	0.0	0.07716474	0.5644464016937005
21-36879093-36879104-TAT	testing	0.0	0.10001582	0.49996045312815757
21-36879915-36879931-A	testing	0.6584191659192101	0.75584227	0.8861669871940423
21-36880378-36880402-AAAAC	testing	0.0	0.39708006	0.20117483690655383
21-36880496-36880507-A	testing	0.0428943268970591	0.4016503	0.28484848289148657
21-36880954-36880986-TTTG	testing	2.2932516540007537	4.1789365	0.5593099252584735
21-36882283-36882293-A	testing	0.0	0.15714356	0.38888782592883137
21-36882433-36882457-TTTTG	testing	0.0	0.7581274	0.11653281319300608
21-36882608-36882623-TTTC	testing	0.0	0.5364004	0.15713377929995018
21-36882620-36882642-T	testing	0.6478349053455078	1.5876222	0.4431293362611062
21-36885507-36885524-A	testing	0.2808058315470824	0.75584227	0.4449486136587789
21-36885586-36885595-CTG	testing	0.0	0.09087539	0.5239020074824733
21-36885639-36885648-AAT	testing	0.0	0.13200736	0.43102080899502504
21-36886065-36886077-T	testing	0.2541689300747021	0.4473525	0.6470582121662037
21-36886432-36886455-A	testing	0.6059903009893026	1.2996984	0.5043874458878445
21-36887129-36887145-A	testing	0.369516124577742	0.7958317	0.5241119783746679
21-36888432-36888446-A,21-36888494-36888511-TATT	testing	10.991976148344015	6.5188885	1.6758064663491485
21-36888445-36888497-AT	testing	8.975001941132655	7.6523027	1.1706201747169465
21-36889725-36889748-CAGACA	testing	0.0	0.41764605	0.19318219466757258
21-36894846-36894859-T	testing	0.5363769017839726	0.56532127	0.9564956517683143
21-36896347-36896364-TCAA	testing	1.02854672245781	0.33423954	2.598903643039531
21-36897528-36897538-AAC	testing	0.0	0.081734955	0.550251876420802
21-36898446-36898466-A	testing	2.6263628021500813	1.9029673	1.361161913202518
21-36899623-36899638-AAT	testing	0.0	0.13200736	0.43102080899502504
21-36900107-36900130-AAAAAAC	testing	0.764891567531887	0.6747209	1.1163911642655917
21-36900875-36900884-CTG	testing	0.0	0.042888105	0.6998483183747171
21-36901122-36901131-TGG	testing	0.0	0.088590294	0.530249982005967
21-36901262-36901272-A	testing	0.1250064709648909	0.26682884	0.6133827181224106
21-36903265-36903280-GAA	testing	0.0	0.12743714	0.4396819270590547
21-36904300-36904309-CAT	testing	0.1575311083743771	0.0703094	1.5121367838438577
21-36905513-36905522-TCT	testing	0.0	0.065739185	0.603357618779168
21-36905700-36905711-A	testing	0.0959323255850571	0.3285268	0.4572230385242116
21-36906049-36906064-A	testing	1.047734923664728	0.8312509	1.2324658410152711
21-36906677-36906694-T	testing	0.5311434512000058	1.0460513	0.5507113435498094
21-36907651-36907660-A	testing	0.0428943268970593	0.2348373	0.42675749355600257
21-36907659-36907668-AG	testing	0.0	0.13429248	0.4268169426521927
21-36908069-36908078-A	testing	0.0525749777501206	0.33423954	0.3513613194922798
21-36908085-36908096-A	testing	0.1093633850645923	0.46477646	0.3707013303362401
21-36908391-36908406-A	testing	0.5116701240303262	0.5778894	0.9023155164106803
21-36910546-36910559-A	testing	0.9143530221933892	0.47734454	1.756928405685432
21-36910581-36910590-T	testing	0.3627933484397477	0.17999467	1.6528648507478652
21-36911127-36911137-AGC	testing	0.0	0.10001582	0.49996045312815757
21-36911588-36911599-A	testing	0.2310885244225288	0.4142184	0.6438675170365915
21-36911748-36911772-A	testing	0.7688308096567829	3.0455222	0.27621194651138775
21-36911931-36911940-GTG	testing	0.0910345693551606	0.08402008	1.0381180649153103
21-36912071-36912089-A	testing	0.5220279452767533	1.12603	0.5073513252340915
21-36912297-36912309-A	testing	0.1453596029196535	0.52736706	0.391094175265838
21-36912544-36912553-A	testing	0.0428943268970593	0.14800313	0.5761795300610089
21-36912653-36912662-TA	testing	0.0	0.065739185	0.603357618779168
21-36912686-36912696-GA	testing	0.0	0.088590294	0.530249982005967
21-36913622-36913631-TGG	testing	0.0	0.12743714	0.4396819270590547
21-36913761-36913770-A	testing	0.0	0.13200736	0.43102080899502504
21-36915257-36915266-TC	testing	0.0	0.12972227	0.4353082528742207
21-36916518-36916545-T	testing	1.5541772959480429	2.1406188	0.7382680605679302
21-36917950-36917965-A	testing	0.5469309872052412	0.7067124	0.8019350975703872
21-36920342-36920355-A	testing	0.2079644917507844	0.4593493	0.5505763424586111
21-36920477-36920487-TAA	testing	0.0	0.03146255	0.7606729064665184
21-36921305-36921314-GTG	testing	0.0	0.1137265	0.46788769759482335
21-36921699-36921708-GCA	testing	0.1818172559906251	0.04745832	1.9111655143678914
21-36921987-36922001-TAAA	testing	0.0	0.120581806	0.45334654663222773
21-36926612-36926622-TA	testing	0.0	0.088590294	0.530249982005967
21-36926741-36926760-T	testing	0.6073171969926953	1.0506215	0.6147262127404147
21-36930510-36930521-T	testing	0.120748514902994	0.4542078	0.3983136197343199
21-36931283-36931308-A	testing	2.822430544845845	1.7018777	1.6218806331005955
21-36931760-36931772-AG	testing	0.0	0.20970109	0.32289198594683666
21-36931751-36931761-A	testing	0.4951453608592905	0.30453312	1.471190692270859
21-36933551-36933572-A	testing	0.7085323878489037	1.500788	0.5050839885412083
21-36934611-36934621-TTA	testing	0.0	0.049743414	0.6678090029388537
21-36937407-36937417-GA	testing	0.0606897129034403	0.056598753	1.0261238344818768
21-36938646-36938655-CAC	testing	0.0	0.088590294	0.530249982005967
21-36938669-36938684-TTTG	testing	0.1715773075882377	0.2679714	0.7380391725776451
21-36940054-36940069-ATAA	testing	0.1213794258068808	0.14571801	0.900949123781691
21-36940344-36940357-TATT	testing	0.0	0.14114779	0.41468346029627723
21-36941209-36941226-TCAA	testing	0.0	0.23826495	0.29562625391723263
21-36942005-36942016-A	testing	0.0958438189460605	0.35937577	0.42632596609538315
21-36942398-36942427-A	testing	5.3803555504153495	3.1186457	1.7026899078750262
21-36942929-36942940-A	testing	0.2079869352465628	0.3987939	0.6174633155027814
21-36943817-36943833-A	testing	0.6049390343197374	0.66101027	0.9263200013315686
21-36944615-36944629-TTG	testing	0.0	0.12515202	0.44414436077455577
21-36944718-36944727-CAT	testing	0.0	0.06345409	0.6117925834709919
21-36945209-36945218-T	testing	0.1967391235289931	0.31367356	0.7173267818445856
21-36945220-36945229-T	testing	0.2243371647317905	0.27939695	0.8548755195100819
21-36945318-36945327-A	testing	0.1791084675977438	0.11601159	1.2920995007617126
21-36946630-36946641-A	testing	0.0525749777501212	0.34338	0.34411786221778434
21-36947087-36947098-AGG	testing	0.0	0.07259452	0.5793926713316275
21-36948291-36948309-A	testing	0.5602325669423472	1.064332	0.5670483736102307
21-36948728-36948754-A	testing	3.754285684058999	2.506236	1.478870556641455
21-36950179-36950190-A	testing	0.4805666640102424	0.33423954	1.336973284400224
21-36950467-36950479-T	testing	0.3600518879058075	0.4119333	0.8986559145611499
21-36950637-36950649-T	testing	0.4803273135560161	0.34795022	1.2955174205652051
21-36950820-36950829-AC	testing	0.0	0.03146255	0.7606729064665184
21-36952192-36952201-AC	testing	0.0	0.049743414	0.6678090029388537
21-36952651-36952660-GTG	testing	0.0	0.081734955	0.550251876420802
21-36952789-36952812-A	testing	0.5735793049805192	1.5099285	0.41839081982865645
21-36953485-36953494-AG	testing	0.0	0.056598753	0.6385746890334433
21-36954302-36954326-AAAAT	testing	0.151724282258601	0.74670184	0.29729979358330083
21-36954746-36954775-AAAAC	testing	0.6900809322231449	1.4276645	0.517182229621193
21-36955255-36955264-TG	testing	0.0	0.06345409	0.6117925834709919
21-36955480-36955489-T	testing	0.0428943268970594	0.33081192	0.33168610306107454
21-36955660-36955670-GAA	testing	0.0	0.06802431	0.5951519753302364
21-36955760-36955772-CACT	testing	0.0	0.08630517	0.5367537572897199
21-36956590-36956600-GTG	testing	0.0910345693551606	0.1137265	0.8938272481660469
21-36956731-36956750-AAAT	testing	0.0	0.22798195	0.30489482729156286
21-36957052-36957071-A	testing	0.98018880118607	1.2174344	0.8199184727422254
21-36957929-36957943-A	testing	0.1990570228543406	0.5627505	0.45123620857976054
21-36958071-36958094-AATA	testing	1.6846254316885103	1.5053582	1.1116680574394613
21-36958240-36958256-A	testing	1.8311457305353172	1.1214598	1.581014561867134
21-36958253-36958276-AAAG	testing	2.1721390179262694	1.4825071	1.4357844068606511
21-36958789-36958799-A	testing	0.4605334359741163	0.3285268	1.3080475619590568
21-36958896-36958908-AAT	testing	0.0	0.10915628	0.47811139115689
21-36960131-36960145-C	testing	3.430735975591236	2.6707642	1.2742823714812095
21-36960407-36960417-TTA	testing	0.0	0.052028537	0.6577712446183706
21-36960637-36960647-TTC	testing	0.0	0.07259452	0.5793926713316275
21-36961074-36961084-GAG	testing	0.0910345693551606	0.09087539	1.000833943837184
21-36961293-36961302-GA	testing	0.0	0.020036995	0.8330765027898274
21-36961956-36961971-A	testing	2.8283162536356103	0.66215277	3.8421644175558276
21-36962793-36962815-A	testing	2.3453982186615465	1.3042686	1.7414034741370323
21-36963752-36963761-A	testing	0.396863953000133	0.12972227	2.1628897929666677
21-36965731-36965746-T	testing	0.5347098021972221	0.5506109	0.9755597426929399
21-36965924-36965934-TTTTG	testing	2.292745336703724	0.20056066	7.960939853884151
21-36966419-36966433-CGCC	testing	0.0	0.4939116	0.16837522621211642
21-36966669-36966681-GCCC	testing	0.0	0.41821733	0.19296923165421737
21-36966820-36966829-G	testing	0.730717880806644	1.1580216	0.6603367388975228
21-36966885-36966895-GGC	testing	0.0	0.17770955	0.36008844492384223
21-36967722-36967737-TTTG	testing	0.1213794258068807	0.17313933	0.8104999957599687
21-36967746-36967755-TC	testing	0.279820351016512	0.06802431	2.2605083217810087
21-36969350-36969366-AGC	testing	0.0	0.12515202	0.44414436077455577
21-36969581-36969598-T	testing	0.9253414734177148	0.7775508	1.16841267014709
21-36970993-36971006-A	testing	1.124401396550346	0.6313038	1.6742718915864327
21-36971828-36971845-A	testing	0.4374302592759103	0.8289658	0.5785253442870666
21-36972318-36972329-TTA	testing	0.0	0.07487962	0.5718219195581509
21-36973053-36973063-A	testing	0.5091460932726434	0.32966936	1.4177089408298589
21-36973227-36973252-T	testing	1.118459180394219	1.4139538	0.8048192622484378
21-36973991-36974010-AAAT	testing	0.1213794258068808	0.31138846	0.5381274569706715
21-36974200-36974209-CTG	testing	0.0	0.12286693	0.44869824338675995
21-36976392-36976409-CA	testing	0.3923896894968321	0.697572	0.6173608019048213
21-36976413-36976422-AC	testing	0.0	0.1137265	0.46788769759482335
21-36976444-36976453-GTG	testing	0.0	0.07716474	0.5644464016937005
21-36976595-36976610-AAT	testing	0.1820691387103212	0.111441374	1.3340300120747477
21-36976870-36976879-A	testing	0.2744181301364479	0.12286693	1.6800075728437944
21-36977790-36977800-AAT	testing	0.1286829806911782	0.0108965635	2.0621286492000106
21-36978168-36978177-GCT	testing	0.0	0.058883846	0.6293906052601471
21-36978498-36978511-A	testing	0.9980525205810996	0.7044273	1.3650115064233892
21-36978976-36978985-A	testing	0.4977906905756313	0.1639989	2.2643681112899756
21-36979113-36979122-A	testing	0.0606897129034402	0.17999467	0.5739027564469003
21-36979272-36979288-A	testing	1.8715951792726648	0.7809785	2.2379606077477088
21-36979285-36979300-AAAG	testing	1.5850474286716167	0.6632953	2.2075957085961577
21-36980026-36980054-A	testing	4.665923503264573	2.4239721	1.8882631481007945
21-36980196-36980210-A	testing	1.5624901150488055	0.58760107	2.4178119953315456
21-36981085-36981098-CCAC	testing	0.0	0.13657758	0.42269432293626474
21-36981395-36981418-T	testing	1.0865616901055062	1.2905579	0.8532990176859994
21-36982069-36982079-T	testing	0.0677279713514686	0.38279814	0.3474080727640513
21-36983033-36983043-A	testing	0.0606897129034402	0.65644	0.21242889443107213
21-36983038-36983061-AAAAAC	testing	0.4456338242418884	0.7706955	0.6266643438973654
21-36983210-36983226-TTTA	testing	0.6304691287585427	0.333097	1.6866178448674147
21-36983357-36983367-CCA	testing	0.0	0.088590294	0.530249982005967
21-36983836-36983849-A	testing	0.3720841151654773	0.55818033	0.7172564928603645
21-36983849-36983861-T	testing	0.3180327970687496	0.54389834	0.6492217343948264
21-36984266-36984275-TA	testing	0.0	0.09316051	0.517704162201684
21-36984339-36984348-TAA	testing	0.0	0.09316051	0.517704162201684
21-36984355-36984364-TAA	testing	0.0	0.11829671	0.4580921077555406
21-36984366-36984375-TAA	testing	0.0	0.07716474	0.5644464016937005
21-36984873-36984885-T	testing	0.4207904579277832	0.5350436	0.820086145152527
21-36985769-36985784-A	testing	0.399832776444725	0.5431843	0.7771221661423096
21-36987473-36987482-GTG	testing	0.0	0.11601159	0.46293812290349795
21-36988992-36989001-T,21-36989014-36989033-ATTTT	testing	0.214471634485297	1.875546	0.15918213723461616
21-36989026-36989049-TTTA	testing	3.103954060722695	0.7307061	3.856904458415191
21-36989314-36989338-T	testing	1.713652027334057	1.5830519	1.0775972073909645
21-36989664-36989672-T	testing	0.03034485645172	0.27368414	0.3488102450687899
21-36990290-36990299-CCT	testing	0.0	0.2428352	0.2916853345280765
21-36991398-36991407-AG	testing	0.0	0.14571801	0.4069705757424944
21-36991406-36991416-A	testing	0.4084976722217295	0.20741597	1.6541029804721255
21-36992110-36992119-A	testing	0.0908479272944364	0.27711183	0.5060778053407563
21-36992241-36992253-A	testing	0.4002284400010277	0.41536096	0.9706370463160962
21-36992417-36992430-ATAA	testing	0.0	0.14343292	0.4107907837608817
21-36993288-36993304-AAAC	testing	1.5481696797508522	0.41021946	3.2303152054428743
21-36995014-36995023-TGC	testing	0.203183914054406	0.058883846	1.9082110717184304
21-36995249-36995261-A	testing	0.8351874037232818	0.44563866	1.7139317139355223
21-36995681-36995697-AAAAT	testing	0.0	0.18227977	0.35425847201164995
21-36995707-36995722-ATAAA	testing	0.1517242822586011	0.2325522	0.7569466756154406
21-36996414-36996430-A	testing	0.6753070280349273	0.75698483	0.9046916595185556
21-36996513-36996533-TTTTG	testing	3.400793841010632	0.69528687	4.401925862312592
21-36996666-36996675-CAC	testing	0.4756782811158079	0.10230094	2.8456530212652886
21-36997385-36997394-T	testing	0.0678281421902374	0.16856912	0.6248973902518554
21-36997650-36997659-GTG	testing	0.0	0.10687116	0.48339265850300256
21-36997788-36997797-A	testing	0.0	0.14343292	0.4107907837608817
21-36997818-36997827-ACA	testing	0.0	0.09087539	0.5239020074824733
21-36998163-36998178-A	testing	0.7949159941384351	0.7352763	1.0714011568847759
21-36998560-36998572-CTC	testing	0.0	0.166284	0.375538898319088
21-36999300-36999309-GTG	testing	0.0	0.045173198	0.688832383509248
21-36999575-36999584-GA	testing	0.0	0.081734955	0.550251876420802
21-36999872-36999890-CTT	testing	0.7100997592957233	0.80954236	0.8906674333405684
21-36999888-36999900-T	testing	0.4153010779668032	0.5993123	0.7368683175840083
21-37000375-37000385-T	testing	0.5167953409686242	0.2725416	1.655641520218478
21-37001277-37001294-AAACA	testing	0.0	0.30910337	0.24443699889345818
21-37001287-37001302-AAAC	testing	0.0	0.24169263	0.29266068747224666
21-37001308-37001318-A	testing	0.6121192875170348	0.3410949	1.6144355500755843
21-37001999-37002014-AAAC	testing	0.0	0.166284	0.375538898319088
21-37002344-37002354-A	testing	0.3936216513735899	0.27368414	1.3209595980540942
21-37002353-37002362-AG	testing	0.3951956644180218	0.52518904	0.7920734893529512
21-37002421-37002437-TTTTA	testing	0.2144716344852971	0.2931076	0.7999632530261361
21-37002578-37002587-CAC	testing	0.0	0.08402008	0.5434189573224836
21-37002606-37002619-T	testing	0.1717256325223619	0.4622057	0.4833206645225438
21-37002776-37002795-TTTTC	testing	1.764148532284418	0.7889764	2.096960653043678
21-37002791-37002807-T	testing	0.6009366283779176	1.395673	0.4686429643230289
21-37004175-37004184-GTG	testing	0.0910345693551606	0.08402008	1.0381180649153103
21-37004317-37004332-AAAC	testing	0.0	0.16171378	0.38209680820016434
21-37004406-37004421-TA	testing	0.0606897129034403	0.57246226	0.2389572210393492
21-37004921-37004943-T	testing	2.280338940798412	1.4048134	1.5818166829179032
21-37005242-37005259-T	testing	0.6363303884508688	1.105464	0.6108273564792218
21-37005269-37005278-TC	testing	0.3822401873542924	0.12743714	2.1203229488125483
21-37007400-37007426-T	testing	2.8734983281714754	2.6159215	1.094839570352632
21-37007715-37007727-TTTG	testing	0.3822401873542917	0.22112665	1.5017133811668752
21-37008756-37008780-A	testing	4.885647567641911	1.6333244	2.8763499594432007
21-37008850-37008865-GGGAG	testing	0.0	0.1891351	0.34585908110084185
21-37009234-37009247-T	testing	0.6915054344948834	0.5369002	1.2427464059437936
21-37010353-37010362-GTG	testing	0.0	0.1137265	0.46788769759482335
21-37010992-37011004-T	testing	0.5753550462396193	0.5933139	0.9740970810474439
21-37011929-37011958-A	testing	2.381545088365557	3.0089602	0.7981913336701952
21-37012212-37012251-TTA	testing	4.423411090388027	5.422036	0.8191563927486214
21-37012863-37012882-T	testing	1.3760641810839664	1.6653159	0.8361473326581189
21-37013800-37013813-ATTC	testing	0.0	0.10230094	0.4943130763505103
21-37014179-37014188-TGG	testing	0.0	0.065739185	0.603357618779168
21-37014319-37014330-A	testing	0.0	0.28625226	0.25889816152790923
21-37014526-37014535-TC	testing	0.1820691387103213	0.10230094	1.3943046369943772
21-37015152-37015180-TTTTGT	testing	0.315062216748755	0.9203702	0.40677610611203163
21-37015687-37015703-TGT	testing	0.0	0.21655643	0.31589944326829816
21-37015707-37015722-TATTT	testing	0.0	0.3033906	0.24789868678149662
21-37015715-37015730-TTTA	testing	0.0	0.18684998	0.34861428262954736
21-37015875-37015895-T	testing	0.8314048686134464	1.1306002	0.75687040243732
21-37016839-37016851-AAAG	testing	0.1213794258068807	0.15485847	0.8686367214198558
21-37017015-37017024-TGG	testing	0.0	0.104586035	0.48879191583140075
21-37017152-37017170-A	testing	0.922909675803292	0.9020893	1.0207769664872104
21-37018693-37018708-GGTTT	testing	0.3386398567573432	0.23826495	1.2967345767196488
21-37018993-37019002-A	testing	0.0	0.21655643	0.31589944326829816
21-37019012-37019021-A	testing	0.1277297603022839	0.25426072	0.6428309644441639
21-37019264-37019285-A	testing	2.1778025724583605	1.2082939	1.7410480721941457
21-37020274-37020284-T	testing	0.1659143172209976	0.2599735	0.7387052580842688
21-37021668-37021678-CCT	testing	0.0	0.08630517	0.5367537572897199
21-37022162-37022181-A	testing	1.0747191141846488	1.2951281	0.8420152344323427
21-37023021-37023032-T	testing	3.007726977282925	0.47448817	5.409557828289007
21-37023592-37023617-TTTTG	testing	1.0233688590848884	1.5373498	0.6860897158841003
21-37024008-37024023-T	testing	0.3470316357336619	0.6078814	0.6315064016848895
21-37024152-37024162-CCA	testing	0.0	0.06802431	0.5951519753302364
21-37024538-37024561-T	testing	1.4296245407577823	1.5144987	0.94743002317548
21-37025141-37025151-A	testing	0.0677279713514688	0.1891351	0.5801024204652732
21-37025646-37025655-AT	testing	0.0	0.10230094	0.4943130763505103
21-37025677-37025686-AT	testing	0.0	0.07944983	0.5572588171301137
21-37025862-37025871-T,21-37025869-37025880-TTC	testing	0.5036996815041059	0.73184866	0.7257325887909778
21-37025878-37025895-T	testing	1.4333027116966044	1.1580216	1.2188206559383434
21-37026042-37026054-T	testing	0.4788966733501846	0.44278228	1.0665356896879254
21-37026490-37026504-GA	testing	0.8783168294254428	0.10915628	4.677444203087963
21-37027495-37027504-TGA	testing	0.0	0.120581806	0.45334654663222773
21-37027608-37027626-TTTGT	testing	1.935212099688568	0.2679714	5.530897509123176
21-37027780-37027791-TG	testing	0.3618201493047668	0.9957788	0.42145380920379805
21-37027792-37027816-TG	testing	1.794284920749162	2.4239721	0.750517377251976
21-37028449-37028458-GTG	testing	0.0	0.045173198	0.688832383509248
21-37028593-37028603-A	testing	0.1874276543418963	0.4376408	0.5346090816431646
21-37028818-37028827-T	testing	0.1004821569535878	0.22569686	0.6155483259911926
21-37028858-37028867-A	testing	0.0677279713514685	0.16171378	0.6408832249928471
21-37029637-37029659-TTTAT	testing	0.1517242822586011	0.5348293	0.39652278535127655
21-37029839-37029848-GCA	testing	0.0	0.15485847	0.3923746383630099
21-37030040-37030049-GTG	testing	0.4673274969804565	0.11829671	2.598882488794524
21-37030179-37030204-CAAAA	testing	0.2628748887506058	0.81297004	0.3974663711315279
21-37030981-37031000-TTTTC,21-37031014-37031037-TCTT,21-37031036-37031049-TCTT,21-37031059-37031071-CTTT,21-37031078-37031087-T,21-37031084-37031101-TTTC,21-37031100-37031113-TCTT,21-37031115-37031143-CCTT,21-37031153-37031162-T	testing	4.340882233513514	3.374578	1.2781069337092197
21-37031690-37031699-TTC	testing	0.0	0.058883846	0.6293906052601471
21-37031938-37031947-CAC	testing	0.0910345693551606	0.12286693	0.8571687569580673
21-37033148-37033158-TGA	testing	0.0	0.08402008	0.5434189573224836
21-37033398-37033416-TTTA	testing	0.0	0.20970109	0.32289198594683666
21-37033420-37033430-TAT	testing	0.0	0.12286693	0.44869824338675995
21-37033830-37033841-AT,21-37033856-37033867-AT,21-37033916-37033950-ATAGAATATAT,21-37033921-37033930-AT,21-37033932-37033941-AT,21-37033956-37033965-AT,21-37033967-37034011-ATATACATAGAAT,21-37034004-37034015-AT,21-37034028-37034037-AT,21-37034028-37034098-ATATATATAGTGTATATATAGTGTATATATATAGT,21-37034051-37034061-TA,21-37034053-37034086-TATATATAGTG,21-37034062-37034072-TA,21-37034086-37034096-TA,21-37034097-37034107-TA,21-37034107-37034121-GT,21-37034116-37034140-TGTGTA,21-37034118-37034138-TGTA,21-37034122-37034139-TG,21-37034138-37034183-TA,21-37034250-37034261-GAA	testing	14.374949143174556	6.4092035	2.223766570391378
21-37034650-37034659-T	testing	0.3291850918913928	0.18684998	1.4962005292501424
21-37034773-37034782-CCA	testing	0.0	0.10687116	0.48339265850300256
21-37034945-37034955-TGT	testing	0.0	0.16171378	0.38209680820016434
21-37035339-37035348-CAC	testing	0.0	0.20056066	0.3327115398269354
21-37035358-37035382-T	testing	2.250625031646272	1.5693413	1.4081153037106744
21-37035771-37035780-T	testing	0.0908479272944365	0.20513088	0.6254625139692073
21-37036068-37036077-T	testing	0.124189114817644	0.2748267	0.5981140479524112
21-37036560-37036575-TTTA	testing	0.0	0.11829671	0.4580921077555406
21-37036711-37036720-CCA	testing	0.0	0.09316051	0.517704162201684
21-37037120-37037130-T,21-37037143-37037152-TTA	testing	0.1167644352755353	0.52740276	0.3454948704330458
21-37038128-37038140-TATT	testing	0.0	0.08402008	0.5434189573224836
21-37038728-37038742-T	testing	0.6142175502119597	0.6735783	0.923264716980763
21-37038885-37038900-T	testing	0.4935143863062335	0.57760376	0.8759018490485259
21-37039660-37039696-CTCCCT,21-37039712-37039787-CCCTTCCCTCT,21-37039795-37039820-CCTCT,21-37039829-37039848-TCCTT	testing	11.004555119817535	6.1532707	1.7757995219713638
21-37039985-37039994-CAC	testing	0.2034844265707128	0.2576884	0.8484603542376907
21-37040006-37040017-A	testing	0.5296073200036006	0.38508326	1.2979366057769144
21-37040017-37040026-T	testing	0.2640201009572285	0.30453312	0.8998524050570408
21-37040293-37040302-TAG	testing	0.0	0.06116897	0.6204668305567752
21-37040696-37040705-GTG	testing	0.0	0.07944983	0.5572588171301137
21-37041058-37041068-T	testing	0.1094254484221107	0.34909278	0.4663300274435735
21-37041165-37041174-CAC	testing	0.0	0.104586035	0.48879191583140075
21-37041430-37041440-GTG	testing	0.0	0.06345409	0.6117925834709919
21-37042075-37042089-AAAC	testing	0.0	0.13200736	0.43102080899502504
21-37042353-37042362-CAC	testing	0.0	0.07944983	0.5572588171301137
21-37042968-37042996-TATT	testing	4.212656428859071	3.21005	1.3028976688748117
21-37043738-37043760-A	testing	1.0397685900621845	1.3682517	0.776276022743365
21-37044385-37044396-C	testing	1.5015218889375674	1.2905579	1.1517117618313968
21-37045101-37045111-A	testing	0.520021196810702	0.26111606	1.716958245531096
21-37045131-37045138-T	testing	0.100346929832746	0.15257335	0.7932227601714352
21-37045160-37045169-T	testing	1.4992992566758685	0.28168204	4.190134952841555
21-37045295-37045308-CAG	testing	0.0	0.07487962	0.5718219195581509
21-37045633-37045645-A	testing	0.5143954642961218	0.33766723	1.4037959028737925
21-37046121-37046130-AC	testing	0.0	0.09087539	0.5239020074824733
21-37046131-37046140-AC	testing	0.0	0.06802431	0.5951519753302364
21-37047273-37047283-CAG	testing	0.0	0.07259452	0.5793926713316275
21-37048579-37048588-AAG	testing	0.7610228248879969	0.06802431	5.124394350365115
21-37048967-37048988-AAACAAA	testing	0.9643900247123804	0.56160796	1.6087926522413372
21-37050057-37050078-AAAC	testing	0.0	1.0551916	0.08656572641283057
21-37051081-37051091-A	testing	0.0525749777501212	0.25654584	0.4279252781356844
21-37051654-37051670-A	testing	0.5766810564017947	0.86324245	0.7025033587356897
21-37052310-37052330-AAT	testing	0.634358794591823	0.41136202	1.4360839598369526
21-37052616-37052625-CTG	testing	0.0	0.088590294	0.530249982005967
21-37052859-37052870-TA,21-37052886-37052897-AC	testing	5.004335010042419	0.854102	5.349883985194894
21-37052869-37052878-TG	testing	1.1339390741271962	0.18227977	4.371333709557706
21-37053223-37053245-AATA	testing	0.4183338170936264	0.6512985	0.689917279341868
21-37054174-37054183-AC	testing	0.0	0.05431363	0.6480308965578737
21-37054514-37054530-T	testing	0.5630612410277817	0.79354656	0.7420556137866857
21-37055210-37055226-AAAAC	testing	0.0	0.17770955	0.36008844492384223
21-37055467-37055476-TC	testing	0.0	0.07716474	0.5644464016937005
21-37055752-37055761-CA	testing	0.0	0.036032766	0.7351170085007314
21-37056064-37056074-T	testing	0.2677165303229502	0.2599735	1.0215100009388194
21-37056072-37056081-TTC	testing	0.0	0.13429248	0.4268169426521927
21-37056092-37056104-AT	testing	0.7803808285123716	0.13657758	3.7213197823410464
21-37056957-37056975-T	testing	1.0513740423066895	0.96150213	1.0846648440608306
21-37060459-37060473-GCA	testing	0.2573659613823566	0.07716474	2.0171393099008115
21-37061040-37061049-ATT	testing	0.0	0.24626285	0.2887979464155626
21-37061044-37061062-TTAT	testing	0.0	0.15485847	0.3923746383630099
21-37061891-37061905-A	testing	1.2854955923463145	0.9546468	1.3137057755699013
21-37062210-37062219-CCA	testing	0.2031839140544061	0.08402008	1.6475588645239483
21-37062559-37062570-CA	testing	0.5733602810314391	0.0954456	3.445256792843835
21-37063495-37063584-AATCATGTAAGGGAGTCC	testing	16.06682964981124	7.213562	2.2105274625156994
21-37063700-37063709-T	testing	0.2179805255083475	0.2348373	0.949656819919249
21-37063802-37063811-ACC	testing	0.1820691387103212	0.04745832	1.9128736765095469
21-37063859-37063868-CCT	testing	0.0	0.07716474	0.5644464016937005
21-37064160-37064170-T	testing	1.0607038783450036	0.31367356	2.8058449719266654
21-37064608-37064617-CTC	testing	0.0	0.081734955	0.550251876420802
21-37065352-37065363-T	testing	0.2788359529803453	0.3559481	0.8308751653540071
21-37066082-37066105-AAAAATA	testing	0.4740957994602805	1.436805	0.3735645052301889
21-37066098-37066121-AAAT	testing	0.5550084578040195	1.9760908	0.31550087202545263
21-37066971-37067015-GT	testing	7.183071324364451	4.9832954	1.4327460340716085
21-37067726-37067735-CCT	testing	0.0	0.09316051	0.517704162201684
21-37067834-37067845-ATT	testing	0.0	0.065739185	0.603357618779168
21-37067862-37067872-T	testing	0.0	0.2599735	0.2777982268139182
21-37068010-37068020-T	testing	0.2796792846185441	0.35252044	0.83903234209386
21-37068141-37068150-CAC	testing	0.0	0.08402008	0.5434189573224836
21-37068207-37068220-T	testing	0.5148077604681387	0.6130229	0.8622552802555692
21-37068303-37068312-T	testing	0.0	0.24397773	0.29071649493122714
21-37068487-37068496-T	testing	0.0	0.18684998	0.34861428262954736
21-37069295-37069309-T	testing	0.3417022754448284	0.66558045	0.5769508291974128
21-37069824-37069833-T	testing	0.0	0.21884152	0.31363543869694266
21-37071547-37071562-CTTCA	testing	0.0	0.14343292	0.4107907837608817
21-37073296-37073317-GGC	testing	0.7135281263886486	2.7987304	0.280649806683867
21-37073315-37073332-GCT	testing	1.7167583435722142	1.436805	1.1821658203690215
21-37074970-37074979-T	testing	0.0303448564517201	0.23597986	0.38795437456197557
21-37075166-37075179-T	testing	0.5252943716759134	0.728421	0.7548026567118813
21-37076694-37076720-T	testing	4.746909165472985	3.063803	1.531988295564858
21-37076849-37076858-CAC	testing	0.0	0.12286693	0.44869824338675995
21-37077100-37077110-T	testing	0.4945305144963832	0.32167146	1.4099377617265896
21-37077323-37077333-A	testing	0.2268183486807958	0.2599735	0.9078955775377793
21-37078045-37078055-T	testing	0.0428943268970594	0.24626285	0.4126758816230485
21-37079517-37079551-T	testing	10.950468629001444	4.032689	2.673917303963943
21-37080368-37080381-T	testing	0.9992979008750292	0.6524411	1.460975351924595
21-37081109-37081136-T	testing	1.300776662938101	2.8809943	0.46990249627048974
21-37081654-37081665-AT	testing	0.0	0.088590294	0.530249982005967
21-37081865-37081882-T	testing	0.8105251735895329	0.7455593	1.0768318361462441
21-37081891-37081900-TC	testing	0.0	0.08630517	0.5367537572897199
21-37082341-37082350-T	testing	0.0303448564517201	0.19370532	0.4437946730134821
21-37082714-37082725-T	testing	0.4461296493098674	0.48077223	0.9403508313575314
21-37084208-37084218-AGA	testing	0.0	0.08630517	0.5367537572897199
21-37084853-37084863-GTG	testing	0.0	0.111441374	0.47294433491526594
21-37084991-37085011-CAAA	testing	3.497113139036209	1.0346256	3.1703084603733678
21-37085070-37085079-TG	testing	0.0	0.07487962	0.5718219195581509
21-37085755-37085764-GAT	testing	0.0	0.04745832	0.6781577329783766
21-37087063-37087072-GA	testing	0.0	0.052028537	0.6577712446183706
21-37088080-37088094-TTCA	testing	0.0	0.12972227	0.4353082528742207
21-37088179-37088188-T	testing	0.4909696187150241	0.1639989	2.2385306102223304
21-37089334-37089343-T	testing	0.1576172821896357	0.14800313	1.0387662534325097
21-37089511-37089528-TTA	testing	0.4673274969804586	0.3250991	1.3345770362262792
21-37089984-37089998-A	testing	0.5323978586219467	0.5369002	0.9929308526232942
21-37090467-37090481-T	testing	0.7631804165867303	0.6364453	1.17209033255658
21-37091572-37091596-TTAT	testing	5.373935039196236	5.312351	1.0113784267125758
21-37092597-37092607-GTA	testing	0.0	0.07944983	0.5572588171301137
21-37092803-37092812-T	testing	0.0303448564517201	0.18456489	0.45804967876297076
21-37092915-37092924-ATA	testing	0.0	0.081734955	0.550251876420802
21-37093379-37093402-A	testing	2.1752665365252475	1.2905579	1.636225673540992
21-37093724-37093734-ATA	testing	0.0	0.052028537	0.6577712446183706
21-37093885-37093895-AAT	testing	0.0	0.104586035	0.48879191583140075
21-37093952-37093961-T	testing	0.491148492650435	0.24397773	1.7185661776721273
21-37094838-37094847-AT	testing	0.0	0.058883846	0.6293906052601471
21-37095137-37095163-TG	testing	7.490438893277781	1.9303886	3.7384168199515018
21-37095176-37095187-TA	testing	3.3005451759989066	0.6044538	4.827208222879778
21-37096812-37096822-CAG	testing	0.0	0.09087539	0.5239020074824733
21-37097299-37097308-TA	testing	0.0	0.07716474	0.5644464016937005
21-37099242-37099252-AAT	testing	0.0	0.065739185	0.603357618779168
21-37101351-37101385-TG	testing	3.3591688320429616	3.7219145	0.9050879688812927
21-37101779-37101789-T	testing	0.2628426024708526	0.28625226	0.9393928270370577
21-37101918-37101930-TA	testing	1.7117678323486492	0.3056757	4.466049685373438
21-37103079-37103088-ATT	testing	0.0	0.07259452	0.5793926713316275
21-37103928-37103937-GA	testing	0.0	0.020036995	0.8330765027898274
21-37103951-37103961-A	testing	0.120537477430474	0.14800313	0.8892527986661861
21-37104588-37104609-A	testing	3.046543277313154	1.0529065	2.72922676497457
21-37105647-37105656-CCT	testing	0.0	0.13200736	0.43102080899502504
21-37107076-37107091-T	testing	0.5277154450133352	0.9980639	0.5716565720932408
21-37109601-37109613-GCCT	testing	0.0	0.17313933	0.3661135143005586
21-37109881-37109890-GCA	testing	0.0	0.08630517	0.5367537572897199
21-37109925-37109934-CTG	testing	0.0	0.06116897	0.6204668305567752
21-37110035-37110044-CCA	testing	2.841237906011552	0.088590294	15.595913467378931
21-37110152-37110162-CTC	testing	0.0	0.049743414	0.6678090029388537
21-37111589-37111598-AAT	testing	0.0	0.09087539	0.5239020074824733
21-37115174-37115201-ATA	testing	4.371620117742781	3.338016	1.3006397054995615
21-37115494-37115503-GT	testing	0.0	0.052028537	0.6577712446183706
21-37116501-37116511-T	testing	0.1047618276097763	0.25426072	0.577997548273984
21-37116822-37116834-AAAT	testing	0.3822401873542924	0.28053948	1.2672540240878354
21-37116833-37116842-T	testing	0.2285348796639645	0.20284575	1.084825788917178
21-37117483-37117500-AATG	testing	0.7890243521804629	0.14571801	3.6180675245598106
21-37117835-37117853-A	testing	1.2838245521607985	1.3225495	0.9727777853500342
21-37117940-37117950-T	testing	0.1045834542734066	0.3033906	0.5071596965159986
21-37118121-37118131-T	testing	0.5522245988148443	0.27368414	1.7453901008879964
21-37118329-37118338-CTT	testing	0.0	0.06116897	0.6204668305567752
21-37122238-37122247-A	testing	0.0303448564517201	0.18684998	0.4544007862636773
21-37122404-37122419-AT,21-37122437-37122453-TA,21-37122461-37122471-TA	testing	4.854870777290776	4.270341	1.1337492377118343
21-37122419-37122437-AT	testing	7.077910493247107	3.9230042	1.784216504980807
21-37122606-37122615-TTC	testing	0.0	0.07716474	0.5644464016937005
21-37122953-37122969-TG	testing	0.0	0.5208688	0.16106462428132964
21-37123054-37123063-CTA	testing	0.0	0.081734955	0.550251876420802
21-37123744-37123757-T	testing	0.2058706744401971	0.5964559	0.4391816832052067
21-37124112-37124135-T	testing	6.288307912829036	2.0766356	2.9349459839897114
21-37125474-37125483-GTT	testing	0.3636345119812501	0.081734955	2.5511576019112563
21-37126041-37126055-T	testing	0.4279092348608383	0.58217394	0.7738630925432864
21-37126723-37126733-TCA	testing	0.0	0.033747643	0.7476767272825885
21-37126859-37126872-T	testing	0.1606438657804997	0.5850303	0.3804851636204993
21-37129631-37129640-T	testing	0.14119854268373	0.22569686	0.7405614616110515
21-37129766-37129775-ACT	testing	0.0	0.07487962	0.5718219195581509
21-37130166-37130175-A	testing	0.0	0.111441374	0.47294433491526594
21-37130256-37130265-TAT	testing	0.4412242283300559	0.04745832	3.670353957172819
21-37130581-37130591-ATT	testing	0.0	0.04745832	0.6781577329783766
21-37130783-37130792-TC	testing	0.0	0.14343292	0.4107907837608817
21-37130794-37130803-TTC	testing	1.4780337794332072	0.0954456	8.074030724831909
21-37131047-37131059-AT	testing	0.0	0.16171378	0.38209680820016434
21-37131211-37131220-AGG	testing	0.0	0.07487962	0.5718219195581509
21-37131934-37131943-TTA	testing	0.0	0.056598753	0.6385746890334433
21-37132335-37132349-T	testing	0.5288086941363458	0.56217927	0.9496049221479642
21-37132460-37132469-CAC	testing	0.0910345693551606	0.081734955	1.0511713024891696
21-37133868-37133881-TTAT	testing	0.0	0.111441374	0.47294433491526594
21-37134448-37134459-A	testing	0.3487332148992037	0.36965877	0.9554451946020378
21-37136099-37136112-TG	testing	0.0	0.111441374	0.47294433491526594
21-37139717-37139728-AAT	testing	0.0	0.045173198	0.688832383509248
21-37139809-37139819-A	testing	0.4601379846202633	0.22112665	1.7442899386278383
21-37140237-37140256-AAAAAC	testing	0.3641382774206427	0.36737365	0.9930775460290556
21-37141412-37141421-C	testing	1.058652428914627	0.7615551	1.3448384542261165
21-37141478-37141487-T	testing	0.0429338790741091	0.25197563	0.4060902712898308
21-37141628-37141637-GTG	testing	0.0	0.07944983	0.5572588171301137
21-37142265-37142278-GAAA	testing	0.0	0.12972227	0.4353082528742207
21-37143495-37143504-TCA	testing	0.0	0.10001582	0.49996045312815757
21-37144249-37144262-AT	testing	0.5916736039309295	0.41250455	1.3495950502896596
21-37146518-37146530-A	testing	0.0801897504406614	0.4342131	0.337299385658385
21-37147348-37147357-TTG	testing	0.0	0.065739185	0.603357618779168
21-37147731-37147747-T	testing	0.4173182351928993	0.8381063	0.551449484128717
21-37148484-37148496-AGTG	testing	0.0	0.05431363	0.6480308965578737
21-37148764-37148773-TAA	testing	0.0	0.104586035	0.48879191583140075
21-37150053-37150067-T	testing	0.5608835778737683	0.6632953	0.86582948679727
21-37150147-37150156-GTG	testing	0.0	0.07716474	0.5644464016937005
21-37151412-37151421-T	testing	0.0800626499770334	0.23369473	0.5396029178436034
21-37151979-37151988-GGA	testing	0.0	0.11601159	0.46293812290349795
21-37152379-37152391-T	testing	0.6036582274019057	1.167162	0.5553025007078065
21-37152392-37152404-T	testing	0.552342153488628	0.85638714	0.6820900514080814
21-37153569-37153579-AC	testing	0.0	0.14343292	0.4107907837608817
21-37154690-37154709-TTTG	testing	0.3837293023402284	0.69185925	0.6108778830836773
21-37155299-37155311-GGAG	testing	0.0	0.120581806	0.45334654663222773
21-37155308-37155318-GA	testing	0.0	0.052028537	0.6577712446183706
21-37155365-37155377-CTGC	testing	0.0	0.14571801	0.4069705757424944
21-37156042-37156053-T	testing	0.5171540337185889	0.47734454	1.0689527499793952
21-37156206-37156217-T	testing	0.9184948720979274	0.38279814	2.1095666857745714
21-37157729-37157742-CTAG	testing	0.0	0.13429248	0.4268169426521927
21-37158192-37158203-TGC	testing	0.0	0.06802431	0.5951519753302364
21-37159088-37159099-TCA	testing	0.0	0.07487962	0.5718219195581509
21-37160477-37160486-TAA	testing	0.0	0.0703094	0.5871666508131671
21-37161103-37161115-A	testing	0.5035876245749954	0.3456651	1.3543524601208292
21-37161275-37161293-ATTTTT	testing	0.0	0.21198621	0.3205269873947313
21-37161638-37161647-GA	testing	0.0	0.052028537	0.6577712446183706
21-37162134-37162143-AT	testing	0.0	0.07716474	0.5644464016937005
21-37162617-37162627-T	testing	0.0677279713514689	0.32395655	0.395625380363787
21-37164340-37164356-T	testing	0.5509290716929698	0.72956353	0.7846645231534827
21-37165237-37165248-TTG	testing	0.0	0.10687116	0.48339265850300256
21-37165415-37165424-TTG	testing	0.0	0.07716474	0.5644464016937005
21-37165759-37165768-GAA	testing	0.0	0.1137265	0.46788769759482335
21-37166353-37166362-TGC	testing	0.0	0.052028537	0.6577712446183706
21-37168306-37168318-AGAA	testing	0.0	0.0703094	0.5871666508131671
21-37168440-37168449-AT	testing	0.0	0.07259452	0.5793926713316275
21-37169708-37169718-GTG	testing	0.0	0.19142023	0.34314707664598304
21-37169847-37169860-A	testing	0.4513748482989235	0.67129326	0.7148705646655378
21-37171081-37171090-TTG	testing	0.0	0.07944983	0.5572588171301137
21-37172081-37172092-TTG	testing	0.0	0.14571801	0.4069705757424944
21-37173207-37173216-TAA	testing	0.0	0.104586035	0.48879191583140075
21-37173308-37173317-ATC	testing	0.0910345693551606	0.081734955	1.0511713024891696
21-37175099-37175114-A	testing	0.5557335503688179	0.7329912	0.7872034546929403
21-37175125-37175134-TGG	testing	0.0	0.12743714	0.4396819270590547
21-37175263-37175286-A	testing	1.1702395047641247	2.3051467	0.528133899177179
21-37175457-37175467-GTG	testing	0.2966318037018895	0.1137265	1.8557914142695902
21-37175597-37175617-A	testing	0.3892278668818034	1.0094894	0.44094866240434866
21-37175685-37175695-TAT	testing	0.0	0.05431363	0.6480308965578737
21-37175771-37175782-T	testing	0.0959853903953756	0.3685162	0.41831080845310276
21-37180319-37180329-CT	testing	0.0	0.1137265	0.46788769759482335
21-37180397-37180406-T	testing	0.267792600564204	0.23940751	1.0836312978584475
21-37180760-37180769-A	testing	0.4974359492581263	0.29425013	1.5153728655920198
21-37180784-37180794-A	testing	0.0429338790741091	0.26568627	0.39086476797203545
21-37180843-37180856-A	testing	0.230610604946701	0.515513	0.537130174255785
21-37182874-37182883-GAA	testing	0.0910345693551606	0.0954456	0.9774309033058847
21-37182947-37182956-A	testing	0.0	0.23369473	0.29967509525847175
21-37184388-37184397-TTA	testing	0.0	0.06802431	0.5951519753302364
21-37184461-37184471-T	testing	0.0303448564517201	0.2725416	0.34988000387532586
21-37184601-37184611-CCA	testing	0.0	0.09087539	0.5239020074824733
21-37184629-37184648-T	testing	1.7970677091442178	1.1945834	1.4653885637219028
21-37185256-37185267-GT	testing	0.1213794258068807	0.20056066	0.7365548964621007
21-37185396-37185407-TGA	testing	0.0	0.049743414	0.6678090029388537
21-37185588-37185598-AT	testing	0.0	0.17542446	0.36307595919403823
21-37186441-37186456-TTTA	testing	0.0	0.16171378	0.38209680820016434
21-37187022-37187032-T	testing	0.2701590023788845	0.23940751	1.0906034529963244
21-37189549-37189563-TTGT	testing	0.5637835033505953	0.15028825	2.652076169578857
21-37190130-37190159-T	testing	4.035296316977486	2.6981854	1.4778492936806422
21-37190282-37190292-CCA	testing	0.0	0.11601159	0.46293812290349795
21-37191519-37191528-TAT	testing	0.0	0.06802431	0.5951519753302364
21-37191577-37191592-GTTTT	testing	0.0	0.25540328	0.28137050395258034
21-37192229-37192243-T	testing	0.209128359727078	0.62216336	0.42805877014735
21-37192281-37192292-TTG	testing	0.0	0.06116897	0.6204668305567752
21-37192491-37192523-TG	testing	6.2437211206506085	3.7219145	1.659828109878075
21-37193365-37193377-A	testing	0.673646112681129	0.33423954	1.781611395132578
21-37193704-37193718-TCAT	testing	0.0	0.09316051	0.517704162201684
21-37194177-37194186-CAG	testing	0.0	0.09316051	0.517704162201684
21-37196237-37196254-T	testing	1.04985216892522	0.9409362	1.104632703642375
21-37196735-37196744-GCA	testing	0.0	0.09087539	0.5239020074824733
21-37197282-37197291-A	testing	0.2446758041153672	0.14800313	1.3898042501131629
21-37197387-37197402-A	testing	0.2844094415976905	0.63815916	0.5207676913440871
21-37197725-37197737-TTAT	testing	0.0	0.14343292	0.4107907837608817
21-37197754-37197768-A	testing	1.0469294666522295	0.48419988	1.9632483776823604
21-37198296-37198305-TC	testing	0.0	0.08402008	0.5434189573224836
21-37198850-37198861-T	testing	0.4928389606230701	0.4193599	1.1414800423041327
21-37200822-37200831-CTG	testing	0.0	0.088590294	0.530249982005967
21-37201009-37201022-GCA	testing	0.0	0.06802431	0.5951519753302364
21-37202473-37202482-CCA	testing	0.0	0.052028537	0.6577712446183706
21-37202974-37202983-GCA	testing	0.0	0.056598753	0.6385746890334433
21-37203621-37203637-ATTTA	testing	0.0	0.14571801	0.4069705757424944
21-37203942-37203964-A	testing	0.8323883091984099	1.1625918	0.738471697027028
21-37204422-37204444-TG	testing	0.7380187029771705	1.9303886	0.4127380852006215
21-37204692-37204704-AGAA	testing	0.0	0.08630517	0.5367537572897199
21-37205272-37205287-T	testing	0.4864894791330962	0.5586088	0.8904974836854537
21-37206041-37206060-AAAACA	testing	0.6010658354152639	0.2828246	1.831297767738186
21-37206699-37206710-CT	testing	0.0606897129034402	0.0954456	0.822171043520244
21-37207079-37207090-A	testing	0.0856896706599751	0.36965877	0.3953714537471005
21-37210697-37210707-T	testing	0.5159637266999205	0.45449346	1.1108584160756747
21-37210857-37210868-AGA,21-37210899-37210917-GGGAGG,21-37210937-37210950-GGA,21-37210957-37210966-AAG	testing	0.406367828108812	2.1863208	0.2214771558343046
21-37210878-37210904-AGAGGG	testing	2.817075008268321	2.8078706	1.0031653431443341
21-37212532-37212563-T	testing	5.287487004175611	4.270341	1.2327383616462904
21-37212862-37212871-T	testing	0.3711386364042415	0.2348373	1.407067361982197
21-37212895-37212911-AAAG	testing	1.0768696021955964	0.19827554	3.9455786491765177
21-37212912-37212927-GAAA	testing	2.323741458377268	0.25426072	6.841688399372272
21-37212952-37212964-GGAA	testing	0.0	0.8289658	0.10764658935775678
21-37212993-37213015-T	testing	2.109047953889273	1.4002432	1.4724599010942176
21-37213143-37213153-CCA	testing	0.0	0.0954456	0.5116513239489658
21-37213993-37214005-TCCT,21-37214002-37214014-CCTC,21-37214038-37214075-CCCTC,21-37214071-37214087-TCCCT	testing	3.5697006793487724	3.3928587	1.0506295829684642
21-37214021-37214042-TTCCC	testing	5.473590821666847	1.1397407	4.495771431612148
21-37214384-37214403-A	testing	1.0438396469336149	1.0186299	1.022536271320492
21-37214524-37214545-T	testing	1.006653106352906	2.0309334	0.5193278712290614
21-37214544-37214553-TG	testing	1.0433618823871489	0.50776505	1.8812563874595107
21-37215234-37215243-TGC	testing	0.0	0.14571801	0.4069705757424944
21-37215268-37215290-T	testing	1.506043532142004	1.2082939	1.2275861961459915
21-37215419-37215429-CCA	testing	0.0	0.09316051	0.517704162201684
21-37216039-37216056-ATT	testing	0.0	0.31138846	0.24307925409477946
21-37216208-37216223-T	testing	0.4710031814232545	0.74670184	0.6743851902143669
21-37216384-37216394-T	testing	0.0856896706599753	0.23940751	0.5470994753768864
21-37217105-37217122-TATT	testing	0.0	0.14343292	0.4107907837608817
21-37217267-37217277-CCA	testing	0.0	0.14800313	0.4032207174159455
21-37218955-37218964-T	testing	0.0303448564517201	0.18456489	0.45804967876297076
21-37221754-37221763-T	testing	0.4055608907290927	0.32624167	1.1860897850017638
21-37221791-37221801-TTA	testing	0.4793572089347048	0.07487962	3.312891513228956
21-37222534-37222543-TGA	testing	0.0	0.12743714	0.4396819270590547
21-37223881-37223890-GT	testing	0.0	0.0954456	0.5116513239489658
21-37224525-37224534-TC	testing	0.1213794258068808	0.07716474	1.249568203057114
21-37228282-37228291-CCA	testing	0.0	0.11829671	0.4580921077555406
21-37228720-37228731-AC	testing	0.0	0.045173198	0.688832383509248
21-37228927-37228939-GAGGCA	testing	0.917616206541618	0.08402008	5.529919379133071
21-37229021-37229032-A	testing	0.4628348767017739	0.34909278	1.2532708201226792
21-37229235-37229247-GAA	testing	1.481749863005407	0.081734955	8.703608301470716
21-37229299-37229308-A	testing	0.0855509018714938	0.13200736	0.7997629983440776
21-37231124-37231133-CAC	testing	0.2034844265707129	0.06345409	1.8566952137490895
21-37231214-37231224-AC	testing	0.0	0.0703094	0.5871666508131671
21-37231302-37231311-AGC	testing	0.0	0.065739185	0.603357618779168
21-37231317-37231326-GAA	testing	0.0	0.097730726	0.5057382938046765
21-37234568-37234577-A	testing	0.0677279713514688	0.14343292	0.6890110481009257
21-37234604-37234613-GTT	testing	0.0	0.09316051	0.517704162201684
21-37234743-37234752-TA	testing	0.0	0.04745832	0.6781577329783766
21-37234823-37234832-AT	testing	0.0	0.081734955	0.550251876420802
21-37234834-37234844-AT	testing	0.0	0.10915628	0.47811139115689
21-37235010-37235023-T	testing	0.2165685084445064	0.39022475	0.6457619866081964
21-37235153-37235162-CCA	testing	0.157531108374377	0.088590294	1.365558655814901
21-37235641-37235650-AAG	testing	0.3150622167487545	0.0703094	2.4371069168745505
21-37235843-37235852-TG,21-37235879-37235890-T	testing	2.981584842392124	4.8187675	0.6264953247723386
21-37235851-37235880-TA	testing	3.3536789443074966	3.8681617	0.870347330933489
21-37236351-37236366-ATGA	testing	0.0	0.2645437	0.27431553473561604
21-37236363-37236378-ATGG	testing	0.0	0.20970109	0.32289198594683666
21-37236810-37236819-TGA	testing	0.0	0.06802431	0.5951519753302364
21-37237953-37237962-ACA	testing	0.0	0.065739185	0.603357618779168
21-37239603-37239619-T	testing	0.5366371159518685	0.75926995	0.7409046667486376
21-37240270-37240279-CAC	testing	0.0	0.111441374	0.47294433491526594
21-37240720-37240729-TCA	testing	0.0	0.07259452	0.5793926713316275
21-37241202-37241211-GCA	testing	0.0	0.081734955	0.550251876420802
21-37242463-37242472-GTG	testing	0.0910345693551606	0.07259452	1.1068402945537357
21-37242593-37242602-A	testing	0.0677279713514686	0.19142023	0.5755536304101764
21-37243440-37243449-GGA	testing	0.0	0.09316051	0.517704162201684
21-37244385-37244394-CAC	testing	0.0	0.13429248	0.4268169426521927
21-37246433-37246444-A	testing	0.0429338790741091	0.33195445	0.3309003508914171
21-37246576-37246586-AAG	testing	0.0	0.058883846	0.6293906052601471
21-37246905-37246914-CAC	testing	0.0	0.08630517	0.5367537572897199
21-37248025-37248034-TAT	testing	0.0	0.052028537	0.6577712446183706
21-37248713-37248728-A	testing	0.4388597420876191	0.5604654	0.8158788364804865
21-37248774-37248785-AG	testing	0.0	0.07716474	0.5644464016937005
21-37249227-37249236-AG	testing	0.0	0.052028537	0.6577712446183706
21-37250304-37250319-A	testing	0.2151353903016954	0.6004548	0.44990110753998036
21-37250760-37250769-GTG	testing	0.0	0.08402008	0.5434189573224836
21-37250899-37250916-A	testing	0.5525234306090242	1.0186299	0.5833237879740423
21-37250951-37250961-A	testing	0.0743408314767345	0.36737365	0.3730223804374391
21-37252533-37252557-AAAC	testing	1.146720562062877	1.1488812	0.9982699411784541
21-37252662-37252671-TCA	testing	0.0	0.056598753	0.6385746890334433
21-37254510-37254523-AAAG	testing	0.0	0.09087539	0.5239020074824733
21-37254804-37254814-A	testing	0.0303448564517201	0.35252044	0.2880419201654628
21-37255851-37255872-T	testing	6.598104447882426	1.3042686	4.769817147433494
21-37256757-37256766-AAG	testing	0.0	0.07259452	0.5793926713316275
21-37258206-37258215-GCA	testing	0.0	0.11829671	0.4580921077555406
21-37258686-37258695-AGG	testing	0.0	0.07259452	0.5793926713316275
21-37259013-37259022-AGA	testing	0.0	0.09087539	0.5239020074824733
21-37259207-37259218-A	testing	0.1089902627541741	0.52329665	0.33529822878748683
21-37259288-37259297-T	testing	0.3863576876640154	0.17770955	1.751317834276911
21-37261653-37261664-A	testing	0.8253500708891737	0.41993117	1.7797549450423864
21-37262063-37262072-A	testing	0.2286685279748714	0.22341174	1.0162541655874069
21-37262640-37262649-GT	testing	0.0	0.07716474	0.5644464016937005
21-37262768-37262785-T	testing	0.4047691184189705	0.7501295	0.5937555612632788
21-37265910-37265935-T	testing	1.4469870725483234	1.6744564	0.8718090072815108
21-37267009-37267021-GCG	testing	0.0	0.28967994	0.2566208565932339
21-37267628-37267641-GGAG	testing	0.0	0.12743714	0.4396819270590547
21-37268964-37268981-TTTTG	testing	0.0	0.22569686	0.30703397017705364
21-37268976-37268985-TTG	testing	0.0	0.13200736	0.43102080899502504
21-37269677-37269686-CCG	testing	0.0	0.16171378	0.38209680820016434
21-37272076-37272091-AAAAT	testing	0.1517242822586011	0.166284	0.9453225963955819
21-37273133-37273143-A	testing	0.1003469298327454	0.28967994	0.5141320074950365
21-37273148-37273167-TAAAA	testing	0.2628748887506059	0.29082248	0.9284903180354568
21-37273508-37273518-AGG	testing	0.4063678281088118	0.07259452	2.933858086043588
21-37273527-37273539-AGG	testing	0.3636345119812501	0.25197563	1.3172346959965668
21-37273576-37273585-AGG	testing	0.1286829806911782	0.34452254	0.51444631062168
21-37273657-37273673-AGG	testing	0.0	0.16171378	0.38209680820016434
21-37273827-37273836-CT	testing	0.0	0.081734955	0.550251876420802
21-37274997-37275041-TTAT	testing	4.018495654035579	3.6853528	1.0880084028193036
21-37275505-37275514-AG	testing	0.0	0.07487962	0.5718219195581509
21-37275864-37275877-GGA	testing	0.0	0.12972227	0.4353082528742207
21-37275957-37275969-T	testing	0.5118094302628061	0.40507796	1.2113168237687624
21-37276395-37276411-ACA	testing	0.4928079634872387	0.21884152	1.8592558569136126
21-37276572-37276583-A	testing	0.4100352794788426	0.28053948	1.3402953078057567
21-37276721-37276733-GA	testing	0.0	0.07716474	0.5644464016937005
21-37277525-37277547-AAAACA	testing	0.182069138710321	0.7272784	0.34096035713046663
21-37277545-37277560-AAAC	testing	0.6342377081544102	0.31595868	1.7651698196426868
21-37277859-37277873-A	testing	0.4997483050756312	0.6735783	0.7752910145949431
21-37278233-37278242-C	testing	2.2482011547937373	1.1580216	1.8665825410261137
21-37278885-37278894-AAG	testing	0.0	0.07944983	0.5572588171301137
21-37280358-37280368-T	testing	4.531695372912127	0.21198621	14.845833644096404
21-37281054-37281066-T	testing	1.2916444332933443	0.54389834	2.1612797344583066
21-37283847-37283858-TAA	testing	0.0	0.052028537	0.6577712446183706
21-37284568-37284599-TTTC	testing	7.527851667039401	4.233779	1.7600924428863125
21-37284596-37284616-T	testing	2.5499898866255064	2.7530282	0.9288341021744917
21-37285482-37285496-AAC	testing	0.0	0.08402008	0.5434189573224836
21-37286228-37286249-T	testing	1.299930831302261	1.2905579	1.0067404106670144
21-37287275-37287291-TTTA	testing	0.0	0.24169263	0.29266068747224666
21-37288205-37288215-TC	testing	0.0	0.07716474	0.5644464016937005
21-37288469-37288478-T	testing	0.0428943268970594	0.17542446	0.518814948015363
21-37289200-37289219-A	testing	0.5338305830921687	1.0117745	0.5701071423136334
21-37290809-37290818-CTC	testing	0.0	0.10001582	0.49996045312815757
21-37291345-37291359-A	testing	0.2169267757265267	0.619307	0.4406001550471867
21-37291779-37291788-A	testing	0.0429338790741091	0.17999467	0.5104878570513828
21-37291789-37291799-AGA	testing	0.0	0.120581806	0.45334654663222773
21-37292851-37292870-TTTTCT	testing	0.0	0.4187886	0.19275674137789459
21-37293458-37293472-TTTC	testing	0.0	0.3787992	0.20885582097881536
21-37293473-37293492-T	testing	0.8732137354433238	1.4962177	0.6096998770551935
21-37295796-37295809-AAAC	testing	0.0	0.17770955	0.36008844492384223
21-37296539-37296554-T	testing	1.124442153807447	0.72613585	1.4821317266493725
21-37297162-37297177-AAAC	testing	0.2713125687609506	0.7855487	0.4193022571891875
21-37297174-37297185-A	testing	1.803965441888556	0.85867226	1.986044158499544
21-37298395-37298404-A	testing	0.1001776392358774	0.17542446	0.7267968837476432
21-37298819-37298831-CCCA	testing	0.0	0.08402008	0.5434189573224836
21-37299390-37299399-ATT	testing	0.0	0.024607211	0.8025217738000733
21-37299799-37299822-AAAAAC	testing	0.0	0.67243576	0.1294606039471813
21-37299817-37299827-A	testing	0.2604032053025448	0.60502505	0.5111920566546463
21-37299981-37299990-GTG	testing	0.0	0.120581806	0.45334654663222773
21-37300122-37300137-AAAC	testing	0.0	0.16856912	0.3723436261026584
21-37300264-37300273-TCT	testing	0.0	0.0703094	0.5871666508131671
21-37301339-37301348-CTC	testing	0.0	0.081734955	0.550251876420802
21-37301401-37301411-CCA	testing	0.0	0.10687116	0.48339265850300256
21-37302510-37302522-T	testing	0.5436907484761245	0.48391426	1.1023720305719618
21-37303360-37303375-A	testing	0.478102094377992	0.7101401	0.7135828659487315
21-37303393-37303421-TTTTG	testing	1.4147775462691172	1.519069	0.9355855409924575
21-37303588-37303598-T	testing	0.4322278975681429	0.95693195	0.5035592855038046
21-37303739-37303753-T	testing	0.8183534507436035	0.59445643	1.3224061453986444
21-37304975-37304988-TC	testing	0.0	0.10001582	0.49996045312815757
21-37305881-37305891-A	testing	0.0606897129034403	0.21655643	0.5076179084513947
21-37306553-37306578-T	testing	2.519742888777221	1.6424648	1.503469618885398
21-37306577-37306586-TGG	testing	2.51692744168798	1.6653159	1.4824131146657546
21-37307499-37307508-TAA	testing	1.4270589289334463	0.07944983	8.509670524254307
21-37307864-37307873-TTC	testing	0.0	0.06802431	0.5951519753302364
21-37308459-37308476-A,21-37308475-37308518-AT,21-37308519-37308536-AT	testing	9.672868433718554	6.4092035	1.501392364475708
21-37309285-37309317-TATT	testing	3.1628535383326803	2.7164664	1.1584919096967323
21-37310761-37310773-A	testing	0.1050207389162516	0.3388098	0.4672200550585962
21-37311737-37311780-A	testing	6.499395096422088	6.7748213	0.9599369654047717
21-37313272-37313282-CCA	testing	0.0	0.10230094	0.4943130763505103
21-37313816-37313825-GTG	testing	0.0	0.13429248	0.4268169426521927
21-37313957-37313985-AAAC	testing	0.822525754149078	0.8975191	0.9248201404354844
21-37315866-37315875-TCA	testing	0.0	0.081734955	0.550251876420802
21-37317283-37317302-AAAC	testing	0.0	0.4119333	0.19533794734587495
21-37317390-37317402-AGAA	testing	0.0	0.12286693	0.44869824338675995
21-37317426-37317435-TAC	testing	0.0	0.065739185	0.603357618779168
21-37317724-37317743-A	testing	0.5876559466843668	1.0734725	0.5860009047373217
21-37317904-37317919-AGAAA	testing	0.0	0.166284	0.375538898319088
21-37317916-37317933-AAATC	testing	0.0	0.20513088	0.3277282194447183
21-37318083-37318093-TAA	testing	0.0	0.036032766	0.7351170085007314
21-37318423-37318443-A	testing	0.915658949960455	1.4322348	0.6628611685105018
21-37318979-37318994-A	testing	2.626844069540742	0.7546997	3.1904118716091068
21-37319289-37319302-AAT	testing	0.0	0.13657758	0.42269432293626474
21-37319303-37319317-TAA	testing	0.0	0.24397773	0.29071649493122714
21-37320750-37320759-AAG	testing	0.0	0.06802431	0.5951519753302364
21-37321290-37321300-GTG,21-37321468-37321480-AAT	testing	8.27054479534573	6.1898327	1.3308056342016426
21-37321431-37321471-AAAT	testing	8.21975502696269	4.306903	1.8878915707839925
21-37321988-37322016-GT	testing	3.2141491976037364	3.2283309	0.9957390948128795
21-37323435-37323445-TGT	testing	0.0	0.06345409	0.6117925834709919
21-37323686-37323702-TATTT	testing	0.0	0.19827554	0.33526047761073535
21-37323978-37323987-ACC	testing	0.0	0.120581806	0.45334654663222773
21-37323993-37324011-TTTAT	testing	0.0	0.22341174	0.3092033702919999
21-37324135-37324153-TTTAT	testing	0.1517242822586011	0.40622053	0.4972620969335264
21-37324162-37324174-TTA	testing	0.0910345693551606	0.47305998	0.33335876875429443
21-37324175-37324197-TAT	testing	1.767865427044467	0.81525517	2.0408138498081
21-37324830-37324839-TCA	testing	0.0	0.08402008	0.5434189573224836
21-37325021-37325041-TC	testing	2.113809968019776	1.3682517	1.50778641565324
21-37325041-37325054-T	testing	0.7080866697267795	0.8015445	0.8963358655360656
21-37325787-37325796-A	testing	0.0428943268970594	0.13657758	0.6040062075918581
21-37326488-37326499-A	testing	0.3340259796174013	0.5066225	0.7154795274118605
21-37327298-37327307-TG	testing	0.0	0.056598753	0.6385746890334433
21-37327339-37327355-T	testing	0.7035361576733784	0.81411254	0.879034169767957
21-37328084-37328098-T	testing	0.3196896276396604	0.619307	0.5834638445610295
21-37328807-37328816-AT,21-37328875-37328885-AT,21-37328905-37328914-AT,21-37328909-37328924-ATATA,21-37328921-37328936-ATATA,21-37328934-37328949-TATAT,21-37328952-37328967-ATATA,21-37328968-37328984-AATAT,21-37328981-37329002-ATATA,21-37329003-37329015-ATATAATATATA,21-37329046-37329061-ATATA,21-37329064-37329079-TATAT,21-37329111-37329120-TA,21-37329140-37329150-AT,21-37329169-37329178-TA,21-37329173-37329188-TATAT,21-37329183-37329193-TA,21-37329188-37329203-ATATA,21-37329198-37329207-AT,21-37329204-37329213-ATA,21-37329227-37329242-TATAT,21-37329237-37329246-TA,21-37329273-37329283-TA,21-37329278-37329293-ATATA,21-37329296-37329329-TATATTA,21-37329322-37329332-TA,21-37329332-37329343-AT,21-37329357-37329366-AT,21-37329416-37329425-ATA,21-37329439-37329460-ATTTAT	testing	4.088179459630116	5.2392273	0.7844167749947856
21-37329504-37329513-ATA	testing	0.0910345693551606	0.11601159	0.8843718494695614
21-37329566-37329577-TA	testing	0.3393208374839673	0.21655643	1.3878120797734779
21-37330479-37330498-AAAAC	testing	0.0	0.18456489	0.3514136968900134
21-37330839-37330851-A	testing	0.5177895482178092	0.64844215	0.8254339339624434
21-37330861-37330871-GAAAA	testing	1.1992849920667124	0.9066595	1.290689644379964
21-37331533-37331545-A	testing	0.4955659662167948	0.32966936	1.3861029471982709
21-37331752-37331762-CT	testing	0.0	0.10001582	0.49996045312815757
21-37331882-37331892-CT	testing	0.0	0.088590294	0.530249982005967
21-37331995-37332008-TCTT	testing	0.0	0.17313933	0.3661135143005586
21-37332170-37332193-T	testing	1.551176259466852	3.0272412	0.5279977315043214
21-37332327-37332341-TTC	testing	0.1820691387103212	0.35937577	0.6140270278302254
21-37332339-37332352-T	testing	0.3193748933397513	0.609024	0.5914819432625007
21-37332923-37332932-CTT	testing	0.0	0.09087539	0.5239020074824733
21-37333046-37333055-CT	testing	0.0	0.07487962	0.5718219195581509
21-37334423-37334439-AAAAT	testing	0.0	0.19370532	0.3404773192395698
21-37334523-37334532-A	testing	0.0303448564517201	0.18456489	0.45804967876297076
21-37335161-37335184-AAACA	testing	0.5255075894910471	0.37994176	1.3032989450450136
21-37335874-37335884-T	testing	0.0678281421902375	0.2576884	0.4692020825675015
21-37336165-37336193-T	testing	1.142188564187754	2.3691297	0.5030876118770732
21-37337099-37337118-ATAA	testing	0.8698952074359031	0.18684998	3.3811932196610335
21-37337225-37337235-T	testing	0.4697293587739474	0.34338	1.2849685569352416
21-37337300-37337309-T	testing	0.2802067816513454	0.51326364	0.6199728091679222
21-37337310-37337325-T	testing	0.2933130377713185	0.89980423	0.393390051741748
21-37339464-37339479-A	testing	1.653642708014425	1.1945834	1.3546000265524993
21-37339475-37339494-AAAAG	testing	1.2418911481764427	1.0483363	1.1685524076670246
21-37340269-37340278-AC	testing	0.0	0.06345409	0.6117925834709919
21-37340336-37340345-GTT	testing	0.0	0.081734955	0.550251876420802
21-37340817-37340834-A	testing	0.3888221006634101	0.854102	0.5123373608517854
21-37341120-37341133-A	testing	0.9852490477158056	0.9546468	1.029016584240151
21-37341130-37341150-AAAG	testing	1.8681619147581148	0.7421316	2.3371191803728952
21-37341334-37341346-TC	testing	0.0	0.08630517	0.5367537572897199
21-37341346-37341357-CCT	testing	0.0	0.13200736	0.43102080899502504
21-37341875-37341884-A	testing	0.8593987733674763	0.12515202	4.261115549251906
21-37342229-37342238-GTG	testing	0.0910345693551606	0.03146255	1.453148211069697
21-37342752-37342771-AAAT	testing	0.0	0.3056757	0.24650231699852865
21-37343052-37343062-A	testing	0.0743408314767347	0.20284575	0.5756753445499391
21-37343116-37343136-TTTC	testing	0.0	0.30681825	0.2458100146687126
21-37343147-37343158-T	testing	0.4430601892576285	0.42621523	1.0320115388101339
21-37343576-37343585-TC	testing	0.0	0.042888105	0.6998483183747171
21-37343805-37343829-TTTG	testing	0.4701871412062269	0.7478444	0.6725138966610229
21-37344910-37344923-T	testing	0.1967132396402466	0.48305732	0.5088920582289347
21-37345515-37345535-AAAT	testing	1.7253382814445717	0.78212106	2.0692605178755983
21-37345541-37345556-AAAC	testing	1.7253382814445717	0.48391426	3.126038198561158
21-37346349-37346358-CAC	testing	0.0	0.11601159	0.46293812290349795
21-37346722-37346732-ATT	testing	0.0	0.065739185	0.603357618779168
21-37346954-37346967-T	testing	0.4405967371696106	0.52158284	0.8697098799728942
21-37347819-37347828-TAT	testing	0.0910345693551606	0.10230094	0.9443088566724436
21-37348874-37348883-T	testing	0.1588481935609209	0.18684998	0.9023817730819466
21-37349605-37349626-TTTG	testing	0.0	0.479344	0.17260901985694166
21-37350286-37350295-AAG	testing	0.0	0.07487962	0.5718219195581509
21-37350862-37350871-TC	testing	0.0	0.10915628	0.47811139115689
21-37351385-37351394-A	testing	0.0428943268970593	0.16171378	0.5459946621727725
21-37351554-37351563-A	testing	0.0607176740718917	0.19370532	0.547207228224166
21-37351638-37351647-CTC	testing	0.0	0.088590294	0.530249982005967
21-37351742-37351754-ATTT	testing	0.1213794258068808	0.13429248	0.9448848968899078
21-37352836-37352855-A	testing	0.6899111966350956	1.0940385	0.6615458351092495
21-37353022-37353032-A	testing	0.238868143193889	0.27368414	0.906830413498119
21-37353270-37353280-A	testing	0.5045775809429416	0.16856912	2.2511060874866833
21-37353783-37353794-AAT	testing	0.0	0.08402008	0.5434189573224836
21-37354852-37354867-AAAG	testing	0.2966318037018896	0.18684998	1.3827151171559766
21-37354880-37354889-AAT	testing	0.0	0.12286693	0.44869824338675995
21-37354997-37355006-TA	testing	0.0	0.104586035	0.48879191583140075
21-37355077-37355086-TCC	testing	0.0	0.10230094	0.4943130763505103
21-37356169-37356184-AAT	testing	0.3150622167487544	0.10001582	2.075146939620848
21-37357196-37357210-TTAT	testing	0.0	0.13657758	0.42269432293626474
21-37357339-37357349-CCA	testing	0.0910345693551606	0.111441374	0.9034871734950067
21-37357757-37357772-TAT	testing	0.0	0.12515202	0.44414436077455577
21-37358810-37358819-GAA	testing	0.0	0.07487962	0.5718219195581509
21-37359497-37359518-AATA	testing	0.0	0.4739169	0.17424125339400184
21-37359654-37359663-A	testing	0.0606057519968749	0.32624167	0.3767950514947891
21-37359820-37359843-A	testing	1.8733627959510737	1.8481246	1.0129551240978496
21-37359848-37359862-AACC	testing	0.0	0.5921713	0.14447290721241984
21-37360412-37360422-T	testing	0.4967231437895303	0.3079608	1.4626972586325213
21-37360871-37360891-CT	testing	1.0299072684020696	0.60845274	1.594894344543109
21-37361280-37361292-A,21-37361292-37361301-G	testing	0.5661718989026476	0.9317957	0.6456432207486885
21-37361439-37361448-T	testing	0.0525749777501211	0.15485847	0.5986655171794805
21-37361493-37361504-A	testing	0.0607176740718916	0.3456651	0.36062432097979313
21-37361786-37361800-AAC	testing	0.0	0.10001582	0.49996045312815757
21-37362156-37362170-AAC	testing	0.372567344452933	0.14800313	1.9054894365765989
21-37362419-37362435-T	testing	0.3534612628557834	0.79925936	0.5042608206555486
21-37362852-37362866-A	testing	0.3827693533933427	0.73870397	0.5756135307113698
21-37362868-37362878-A	testing	0.5898412400905109	0.41478968	1.3400448122629631
21-37363290-37363305-A	testing	0.3272924797573526	0.6507273	0.5691713619011226
21-37363309-37363321-GAAC	testing	0.2424230079875003	0.29196504	0.8736059929923861
21-37365455-37365465-TA	testing	0.0606897129034403	0.12972227	0.6994955817885672
21-37365464-37365474-AC	testing	0.0606897129034403	0.0954456	0.8221710435202445
21-37366253-37366264-CCT	testing	0.0	0.47734454	0.1732067995308313
21-37366355-37366365-GGC	testing	2.8524165064617013	0.4273578	5.598507325504054
21-37366373-37366382-CG	testing	2.882761362913421	0.34795022	6.658689358191232
21-37366398-37366410-GGCGCG	testing	2.824237256288716	0.52024394	4.714656714402912
21-37366407-37366426-GCGGG	testing	2.691040292415384	0.9592171	2.635003053118557
21-37366459-37366468-GCC	testing	2.5793127983962187	0.29082248	6.855574936212008
21-37366713-37366722-GGA	testing	0.0	0.15714356	0.38888782592883137
21-37366806-37366815-T	testing	0.0742723040403147	0.23712242	0.5169407126358273
21-37366837-37366848-AAT	testing	0.0	0.06802431	0.5951519753302364
21-37366875-37366884-GGC	testing	0.0	0.1388627	0.41865054694600706
21-37366910-37366919-CTG	testing	0.0	0.22112665	0.3114036159876485
21-37366921-37366931-GCT	testing	0.0	0.10915628	0.47811139115689
21-37366984-37366999-CGC	testing	0.0	0.7204231	0.12188832810777757
21-37367001-37367013-CTG	testing	0.0	0.20513088	0.3277282194447183
21-37367016-37367028-CTG	testing	0.723224864582843	0.2599735	2.286904076502417
21-37367039-37367049-GCC	testing	0.0	0.20513088	0.3277282194447183
21-37367078-37367087-GT	testing	0.0	0.1891351	0.34585908110084185
21-37367141-37367156-TGTC	testing	0.1213794258068807	0.60159737	0.3155362823080148
21-37367200-37367215-GCC	testing	0.0	0.28053948	0.2627848232724762
21-37367741-37367750-AGG	testing	0.1286829806911782	0.33081192	0.530818601052585
21-37367943-37367963-TCC	testing	0.0	0.8083998	0.11008368782115541
21-37368103-37368118-GGGCC	testing	3.1250497530644017	0.54304147	5.015306016055857
21-37370289-37370303-T	testing	0.2347557987980163	0.6158793	0.4676148602117931
21-37370580-37370589-AC	testing	0.0	0.033747643	0.7476767272825885
21-37371330-37371339-ATT	testing	0.7005866116532146	0.097730726	4.048873070203639
21-37371655-37371664-T	testing	0.03034485645172	0.17313933	0.4772101346654105
21-37372279-37372298-AAAAC	testing	2.498282969016965	0.462777	4.616896157833325
21-37372294-37372304-A	testing	0.5128033742337083	0.8815233	0.6243391004917644
21-37372448-37372463-A	testing	0.4619575647268054	0.64501446	0.7542908156800143
21-37372479-37372491-TCTG	testing	0.0	0.12972227	0.4353082528742207
21-37374561-37374570-T	testing	0.1003469298327454	0.19827554	0.671684073835707
21-37375519-37375542-T	testing	2.0545868574954844	2.2868657	0.9026845781459277
21-37375859-37375871-TTA	testing	0.0	0.058883846	0.6293906052601471
21-37376496-37376506-T	testing	0.0428943268970594	0.23940751	0.42101109341116055
21-37376880-37376890-ATA	testing	1.5001183852257096	0.06345409	9.789405607566685
21-37376933-37376942-AC	testing	0.0	0.081734955	0.550251876420802
21-37376944-37376953-TA	testing	0.0	0.029177427	0.774129058941544
21-37377020-37377034-GT	testing	0.12121150399375	0.19142023	0.7590808091591651
21-37377115-37377127-TTTA	testing	0.0	0.11601159	0.46293812290349795
21-37377418-37377427-T	testing	0.0303448564517201	0.1639989	0.4937325740816348
21-37377616-37377625-CAC	testing	1.170091551924866	0.042888105	8.888714367965521
21-37378467-37378476-GTG	testing	0.0	0.10230094	0.4943130763505103
21-37378642-37378651-TTC	testing	0.157531108374377	0.07487962	1.4726193273657442
21-37378990-37379001-GGT	testing	0.1286829806911782	0.08402008	1.242706669245977
21-37379545-37379554-ATT	testing	0.0	0.06345409	0.6117925834709919
21-37380397-37380409-T	testing	0.1135923668494128	0.47505945	0.3714265835461234
21-37380725-37380737-A	testing	0.0858479888931738	0.40622053	0.36712850996614815
21-37381803-37381814-AAC	testing	0.0	0.10915628	0.47811139115689
21-37382207-37382218-T,21-37382218-37382229-A	testing	0.2453201082515573	0.81411254	0.3777654207123746
21-37382234-37382243-T	testing	0.0906983371099371	0.28967994	0.4893717062005734
21-37382447-37382459-TTAT	testing	0.0	0.10915628	0.47811139115689
21-37382744-37382753-TTA	testing	0.0	0.097730726	0.5057382938046765
21-37383837-37383859-TG	testing	3.2885224519531224	1.377392	2.2935838639664508
21-37387129-37387141-AAAG	testing	0.0	0.104586035	0.48879191583140075
21-37388100-37388122-T	testing	1.4240763610813163	2.2137423	0.6587061839519969
21-37388654-37388666-T	testing	0.2725624646213271	0.37422898	0.7856172446933275
21-37389019-37389027-A	testing	0.839478744903955	0.55418134	1.4361136392303013
21-37389038-37389049-A	testing	0.6879549937881918	0.37308642	1.6655624860003206
21-37389049-37389059-T	testing	0.4862722423760074	0.25883093	1.6338397650838166
21-37389185-37389198-TC	testing	0.0	0.21884152	0.31363543869694266
21-37389211-37389225-TA	testing	0.1354559427029372	0.45363653	0.4252897522909791
21-37389925-37389940-T	testing	0.6516853851202404	1.0803279	0.636844545587917
21-37392390-37392399-ATT	testing	0.0	0.06345409	0.6117925834709919
21-37394211-37394220-T	testing	0.1347524012373396	0.35709065	0.5135795300939531
21-37394226-37394238-T	testing	0.8811978082564264	0.49376878	1.6524914096299006
21-37394254-37394267-TTA	testing	0.2866801405157193	0.10687116	1.8691834111420815
21-37394734-37394743-CCT	testing	0.0	0.056598753	0.6385746890334433
21-37394906-37394915-CCT	testing	0.0	0.104586035	0.48879191583140075
21-37396213-37396224-T	testing	0.0857886537941188	0.380513	0.38664646699281563
21-37396528-37396539-T	testing	0.4561441509927323	0.5004813	0.9261639804482376
21-37397597-37397606-GCT	testing	0.0	0.036032766	0.7351170085007314
21-37398067-37398077-A	testing	1.096591501447983	0.6444432	1.6073644053004759
21-37398076-37398090-AT	testing	2.5638889389618305	0.73641884	3.1848743853759087
21-37398132-37398145-TA	testing	0.3148466495402193	0.44849503	0.756336205161639
21-37398163-37398176-AC	testing	0.7051555562041388	0.1891351	2.7847036081200063
21-37398177-37398188-AC	testing	0.0	0.10915628	0.47811139115689
21-37398343-37398356-A	testing	0.8162891926884259	0.5736048	1.3602771130615843
21-37398904-37398923-T	testing	0.7017249849678256	1.0323405	0.7080246489177288
21-37400259-37400268-TGA	testing	0.0	0.042888105	0.6998483183747171
21-37401004-37401013-GTG	testing	0.0	0.049743414	0.6678090029388537
21-37401143-37401152-A	testing	0.1861554959605666	0.15942869	1.1030217820572066
21-37401482-37401497-T	testing	0.7533085389031466	0.7729806	0.9774656377279708
21-37402628-37402637-T	testing	0.0	0.1388627	0.41865054694600706
21-37402721-37402730-TC	testing	0.7716228930937188	0.09316051	4.512427996248916
21-37403457-37403467-AAC	testing	0.0	0.06802431	0.5951519753302364
21-37403500-37403531-GTGCAGTG,21-37403634-37403649-A,21-37403648-37403664-AT,21-37403663-37403700-TG,21-37403798-37403811-T	testing	4.606666514740669	4.6542397	0.9899935240414297
21-37406016-37406027-T	testing	0.0801897504406615	0.3890822	0.36842426577917065
21-37406710-37406720-A,21-37406749-37406763-TA	testing	0.0429338790741091	1.9029673	0.07136106469342215
21-37406731-37406751-TATATCTCTA	testing	3.6079007749381335	1.9852313	1.7781724142248077
21-37406803-37406812-TA	testing	0.1213794258068808	0.20284575	0.7309973007938225
21-37406829-37406841-TA	testing	0.5401326313174443	0.38279814	1.3258804835442082
21-37406937-37406953-T	testing	0.5234493311174321	0.7546997	0.7294367028763812
21-37407845-37407854-TGG	testing	0.0	0.05431363	0.6480308965578737
21-37408005-37408016-A	testing	0.4488180613909551	0.3182438	1.3121965260237092
21-37410527-37410540-ATTT	testing	0.0	0.06802431	0.5951519753302364
21-37411049-37411075-A	testing	2.6980102442575458	1.6287541	1.6185125717171376
21-37413479-37413488-GA	testing	0.0	0.022322118	0.8175136405012216
21-37414031-37414040-ATG	testing	0.0	0.06345409	0.6117925834709919
21-37414953-37414963-TAC	testing	0.0	0.097730726	0.5057382938046765
21-37415457-37415467-AT	testing	0.085867758148218	0.10687116	0.8984710974126021
21-37415611-37415620-CAC	testing	0.0	0.056598753	0.6385746890334433
21-37416317-37416337-T	testing	2.652761396522018	1.2631366	2.019431799074295
21-37417189-37417202-TA	testing	0.3000736840652479	0.22112665	1.2458439187941825
21-37417506-37417534-TTTTCT	testing	11.450904420959398	4.087532	2.758403857202619
21-37417529-37417554-T	testing	4.881853801749608	2.6707642	1.7980071352696152
21-37419190-37419203-TTTC	testing	0.0	0.12286693	0.44869824338675995
21-37420078-37420088-T	testing	0.1006846570974281	0.30453312	0.4960895589894546
21-37423309-37423320-CCT	testing	0.0	0.1137265	0.46788769759482335
21-37423864-37423874-TA	testing	0.0	0.0954456	0.5116513239489658
21-37424378-37424387-AT	testing	0.0	0.111441374	0.47294433491526594
21-37426754-37426770-A,21-37426919-37426935-A,21-37427042-37427051-GAA	testing	1.0770930033104769	1.9943717	0.562026789853242
21-37429302-37429311-GTA	testing	0.0	0.052028537	0.6577712446183706
21-37430046-37430056-ATT	testing	0.0	0.06116897	0.6204668305567752
21-37432186-37432195-T	testing	0.0	0.2679714	0.2717602509325453
21-37432836-37432845-GTG	testing	0.0	0.045173198	0.688832383509248
21-37432974-37432990-A	testing	0.2573742050862178	0.63587403	0.4856458993208631
21-37433044-37433066-AT	testing	1.8637273980682696	2.8809943	0.6587491287951371
21-37435838-37435848-TTC	testing	0.0	0.081734955	0.550251876420802
21-37435991-37436000-A	testing	0.4119556558448538	0.12286693	2.297136034695025
21-37438411-37438422-TTG	testing	0.0	0.18684998	0.34861428262954736
21-37438728-37438738-TAA	testing	0.0	0.042888105	0.6998483183747171
21-37440130-37440153-T	testing	10.418373308607324	1.8481246	5.39923026925861
21-37441962-37441976-T	testing	0.7074391598555902	0.9295106	0.7842941683704764
21-37442582-37442591-CTC	testing	0.0	0.111441374	0.47294433491526594
21-37443145-37443154-T	testing	0.2136152036250319	0.21884152	0.9836084197096787
21-37443795-37443806-TG	testing	0.2091669085468129	0.10687116	1.4944901384359857
21-37444843-37444852-GA	testing	0.0	0.042888105	0.6998483183747171
21-37446581-37446595-T	testing	0.4845763798330953	0.5440412	0.9076692295975712
21-37446874-37446883-GAG	testing	0.0	0.07259452	0.5793926713316275
21-37447347-37447356-AT	testing	0.0	0.07259452	0.5793926713316275
21-37448664-37448673-AT	testing	0.0	0.056598753	0.6385746890334433
21-37451358-37451373-TCCC	testing	2.9676269565009794	0.5403993	4.790178497229743
21-37451562-37451684-ACCGTCTAGCGTGGGCGTGCAGTAGGCTCC	testing	23.365377836274803	3.1369264	7.249277535712522
21-37452141-37452154-T	testing	0.1356562843804751	0.46506208	0.41704494554027605
21-37452757-37452777-T	testing	0.9418874337971718	1.3042686	0.7419431252661861
21-37453388-37453400-TGAA	testing	0.0	0.052028537	0.6577712446183706
21-37453505-37453516-GA	testing	0.0	0.045173198	0.688832383509248
21-37454085-37454110-T	testing	4.085864153887189	2.3965511	1.676658712848773
21-37455019-37455038-T	testing	0.8835960106426938	0.93636596	0.9490817419772197
21-37457013-37457040-TTAC,21-37457037-37457084-TTAT	testing	7.255159537807325	3.9961276	1.795637308224315
21-37457397-37457414-TG	testing	0.5624451930858364	0.7501295	0.77922856821912
21-37457873-37457882-AGA	testing	0.0	0.052028537	0.6577712446183706
21-37458268-37458306-TG	testing	4.484429378186615	4.3434644	1.031724115576714
21-37458557-37458566-TGA	testing	0.0	0.033747643	0.7476767272825885
21-37459915-37459925-AT	testing	0.0	0.07487962	0.5718219195581509
21-37460108-37460120-T	testing	0.2807831635521536	0.5570378	0.5795452918418903
21-37461860-37461876-T	testing	0.4386740566640436	0.7341337	0.6457886267681591
21-37463173-37463190-TG	testing	2.023782690585098	0.7238507	2.5778732609987447
21-37463203-37463233-GT	testing	9.045873533879194	2.8261516	3.125563806700648
21-37463553-37463566-CCCT	testing	0.0	0.24512029	0.2897540448867843
21-37464648-37464657-TAT	testing	0.0	0.065739185	0.603357618779168
21-37464962-37464975-GAAT	testing	0.0	0.06345409	0.6117925834709919
21-37465838-37465848-A	testing	0.0525749777501209	0.21655643	0.48198350527936173
21-37466762-37466771-TTG	testing	0.0	0.049743414	0.6678090029388537
21-37466803-37466812-A	testing	0.0428943268970594	0.20284575	0.47183864028819755
21-37467106-37467121-A	testing	1.1126641018454633	1.1351705	0.9817787113968988
21-37467310-37467322-CCT	testing	0.0	0.10001582	0.49996045312815757
21-37468104-37468116-ACTT	testing	0.0	0.13429248	0.4268169426521927
21-37468114-37468123-T	testing	0.0	0.13200736	0.43102080899502504
21-37468275-37468286-T	testing	0.0429338790741091	0.30681825	0.35134578911862746
21-37468299-37468309-GGT	testing	0.0910345693551606	0.10915628	0.9133580371345322
21-37468421-37468430-GAA	testing	0.0	0.056598753	0.6385746890334433
21-37470004-37470014-GTG	testing	0.7703399458363379	0.097730726	4.401642392373241
21-37470145-37470160-AAAT	testing	0.0	0.111441374	0.47294433491526594
21-37471601-37471610-TAT	testing	0.0	0.058883846	0.6293906052601471
21-37473036-37473048-T	testing	0.2360590513416328	0.37422898	0.7086430089988023
21-37473426-37473436-CA	testing	0.0	0.08402008	0.5434189573224836
21-37473953-37473965-TAA	testing	0.0	0.08402008	0.5434189573224836
21-37474147-37474156-CTT	testing	0.0	0.07487962	0.5718219195581509
21-37475202-37475211-AGG	testing	0.0	0.06802431	0.5951519753302364
21-37475797-37475806-T	testing	0.0606897129034404	0.15485847	0.6305056798914331
21-37476375-37476384-TTA	testing	0.0	0.06116897	0.6204668305567752
21-37476818-37476830-C	testing	2.6958781331777337	1.3271197	1.959105555881356
21-37479552-37479564-T,21-37479600-37479605-T,21-37479606-37479611-T,21-37479612-37479618-T,21-37479619-37479636-T	testing	7.612182731181902	2.78959	2.668953980039349
21-37479589-37479617-TTTTGT	testing	7.607694374059537	1.1214598	6.310231719504428
21-37480728-37480739-ATG	testing	0.0	0.10687116	0.48339265850300256
21-37481317-37481329-GCAG	testing	0.0	0.12286693	0.44869824338675995
21-37481388-37481408-TTTA	testing	0.1213794258068804	0.29996294	0.5534998462779587
21-37481848-37481860-A	testing	0.2982922768952987	0.4439248	0.7322561444069082
21-37483567-37483596-TTTTG	testing	0.5864329090262248	1.2494259	0.5086851445686826
21-37484075-37484085-CAG	testing	0.0	0.07944983	0.5572588171301137
21-37484329-37484345-T	testing	0.5636058479103698	0.81411254	0.7259563990997977
21-37485133-37485143-A	testing	0.0606897129034403	0.21884152	0.5039798860055626
21-37485924-37485933-T	testing	0.2116535129943468	0.166284	1.1703801692717055
21-37486844-37486856-GT	testing	0.0	0.12286693	0.44869824338675995
21-37487819-37487828-ATA	testing	0.0	0.07487962	0.5718219195581509
21-37489633-37489645-A	testing	0.8835484657826168	0.46249133	1.7485575569362408
21-37491825-37491834-ATT	testing	0.0	0.05431363	0.6480308965578737
21-37492441-37492450-AG	testing	0.0	0.08630517	0.5367537572897199
21-37492716-37492726-T	testing	0.0303448564517201	0.32624167	0.30580036074774225
21-37493933-37493954-T	testing	1.5070622984163764	1.1854429	1.250201232910755
21-37494253-37494264-T	testing	0.523682747567622	0.5493255	0.9605086317534457
21-37494403-37494413-CAC	testing	0.0	0.06345409	0.6117925834709919
21-37494945-37494960-A	testing	0.3334729108354007	0.63073254	0.593203240730734
21-37495152-37495202-TG	testing	5.240509449892552	4.9467335	1.0582111082133725
21-37496040-37496052-ATGA	testing	0.0	0.081734955	0.550251876420802
21-37496646-37496658-T	testing	0.1960477169851301	0.3770854	0.6205340112800143
21-37497044-37497054-CA	testing	0.0	0.12743714	0.4396819270590547
21-37497586-37497595-TC	testing	0.0	0.06802431	0.5951519753302364
21-37497604-37497613-GCT	testing	0.0	0.07716474	0.5644464016937005
21-37498532-37498541-T	testing	0.0	0.15257335	0.39592458982707396
21-37500087-37500096-TTG	testing	0.0	0.049743414	0.6678090029388537
21-37500346-37500355-TA	testing	0.0	0.07944983	0.5572588171301137
21-37500771-37500780-T	testing	0.0303448564517201	0.1891351	0.4508095227861305
21-37500929-37500939-T	testing	0.225376978322506	0.38165557	0.6755387014885056
21-37501153-37501165-TTG	testing	1.2586707361195193	0.47048923	2.381588756933272
21-37501166-37501189-T	testing	2.970881449241732	1.4733667	1.9517900367674823
21-37501317-37501327-CCA	testing	0.0	0.11601159	0.46293812290349795
21-37502076-37502088-GT	testing	0.0	0.097730726	0.5057382938046765
21-37502128-37502144-AC	testing	0.2973633259069382	0.46763283	0.7000358416671183
21-37502481-37502491-AAT	testing	0.0	0.088590294	0.530249982005967
21-37504671-37504680-TTA	testing	0.0	0.065739185	0.603357618779168
21-37505594-37505603-TGC	testing	0.1286829806911781	0.033747643	1.7098094258840741
21-37505989-37506001-TG	testing	0.0	0.14114779	0.41468346029627723
21-37506392-37506402-TCC	testing	0.0	0.06116897	0.6204668305567752
21-37506439-37506448-GTT	testing	0.6275007256404397	0.12515202	3.2311534475259855
21-37506666-37506677-TTG	testing	0.0	0.10001582	0.49996045312815757
21-37508812-37508822-TCC	testing	0.0	0.09087539	0.5239020074824733
21-37509119-37509131-TTCC	testing	0.0	0.12972227	0.4353082528742207
21-37512066-37512083-CAC	testing	0.0	0.4267865	0.18983022533796898
21-37512084-37512095-CAC	testing	0.0	0.27139905	0.26925216960032616
21-37512663-37512673-T	testing	0.4470759917514669	0.30910337	1.3372561359039086
21-37512924-37512936-T	testing	0.6244862779960146	0.7981168	0.8066726710779875
21-37512958-37512967-T	testing	0.0800626499770331	0.39479497	0.36391366302093386
21-37514837-37514847-T	testing	0.1241891148176432	0.25197563	0.6369449919519803
21-37515831-37515842-A	testing	0.2800750005333185	0.33081192	0.8822295365767004
21-37517599-37517608-GT	testing	0.0	0.08630517	0.5367537572897199
21-37517765-37517774-ATC	testing	0.0	0.042888105	0.6998483183747171
21-37518615-37518634-T	testing	0.4743857050440624	0.8815233	0.5851982373154692
21-37518763-37518772-CAC	testing	0.0	0.10687116	0.48339265850300256
21-37519736-37519759-T	testing	5.80978927466488	2.0309334	2.773333636173181
21-37520419-37520430-TTC	testing	0.0	0.08402008	0.5434189573224836
21-37521382-37521394-GAA	testing	0.0	0.065739185	0.603357618779168
21-37522907-37522921-GCA	testing	0.0	0.088590294	0.530249982005967
21-37523538-37523547-CTG	testing	0.0	0.06116897	0.6204668305567752
21-37524273-37524282-A	testing	0.4555409381343622	0.14800313	2.2400561562846493
21-37526492-37526505-A	testing	0.0910345693551606	0.5003385	0.31821142464652963
21-37526663-37526679-A	testing	0.919488539667868	0.7626976	1.181744958682936
21-37527635-37527644-A	testing	0.1205374774304738	0.23712242	0.6541762408755661
21-37527702-37527721-TTTTG	testing	0.339390860873417	0.21884152	1.3780854540946144
21-37527861-37527870-CCA	testing	0.1820691387103213	0.056598753	1.8012221253787462
21-37527881-37527891-T	testing	0.0303448564517201	0.23140964	0.3933043602827006
21-37528124-37528133-ATA	testing	0.0	0.052028537	0.6577712446183706
21-37529450-37529470-TGGA	testing	2.255341737632312	1.875546	1.1922484911170441
21-37529467-37529496-GGAG	testing	3.1536699258544902	1.3316898	2.2726081626442336
21-37532686-37532701-AAAAG	testing	0.0	0.15257335	0.39592458982707396
21-37532773-37532782-TAT	testing	0.0	0.08630517	0.5367537572897199
21-37532932-37532941-TCT	testing	0.0	0.056598753	0.6385746890334433
21-37533104-37533116-CA	testing	0.6020815789964736	0.20513088	2.3009194578945062
21-37533115-37533124-AT	testing	0.0	0.1137265	0.46788769759482335
21-37533123-37533135-AC	testing	0.0	0.1388627	0.41865054694600706
21-37537423-37537433-A	training	0.3576573764901669	0.28739482	1.1813719566259737
21-37537523-37537532-GCT	training	0.0	0.052028537	0.6577712446183706
21-37537751-37537761-T	training	0.0677279713514688	0.22569686	0.5149818495378458
21-37537890-37537899-CAC	training	0.0910345693551606	1.1945834	0.14756451330610343
21-37537905-37537950-TTA	training	3.5204811763324164	4.6176777	0.767428681347269
21-37538333-37538355-TTTTAT	training	0.3150622167487545	0.20970109	1.3402026345750173
21-37538509-37538522-T	training	0.4995911967824675	0.5057656	0.9898072732794129
21-37539419-37539428-TA	training	0.0	0.09087539	0.5239020074824733
21-37541986-37541995-GTG	training	0.0	0.033747643	0.7476767272825885
21-37543350-37543362-ATA	training	0.0	0.058883846	0.6293906052601471
21-37544598-37544607-CAG	training	0.0	0.058883846	0.6293906052601471
21-37544912-37544921-ACA	training	0.0	0.06345409	0.6117925834709919
21-37544955-37544964-CAT	training	0.0	0.049743414	0.6678090029388537
21-37545383-37545399-TAAA	training	1.1275670067011898	0.14114779	5.0905173408439275
21-37545509-37545523-TG	validation	0.9170981346814876	0.15942869	3.9205306656001984
21-37546294-37546304-TAT	training	0.0	0.056598753	0.6385746890334433
21-37548388-37548397-TTC	training	0.0	0.104586035	0.48879191583140075
21-37548734-37548744-CAG	training	0.0	0.06345409	0.6117925834709919
21-37549522-37549539-TTTTG	validation	0.0	0.22569686	0.30703397017705364
21-37552529-37552538-AC	training	0.0	0.0703094	0.5871666508131671
21-37553135-37553144-GTG	validation	0.0	0.10230094	0.4943130763505103
21-37554066-37554076-A	testing	0.0743408314767344	0.1639989	0.6603846890147436
21-37554241-37554255-T	testing	0.1716465418411269	0.5258496	0.434044444290013
21-37555242-37555255-AAC	testing	0.0	0.10687116	0.48339265850300256
21-37555256-37555265-CAA	testing	0.0	0.088590294	0.530249982005967
21-37556590-37556599-GCA	testing	0.0	0.049743414	0.6678090029388537
21-37557089-37557125-A	testing	6.388971963605536	5.824215	1.0953302612422975
21-37557121-37557145-AAAAG,21-37557150-37557164-AAGA	testing	6.470880613590119	4.5079923	1.4259747381934904
21-37558085-37558094-GTG	testing	0.0	0.11829671	0.4580921077555406
21-37559118-37559129-AG	testing	0.0	0.07487962	0.5718219195581509
21-37559379-37559398-T	testing	0.6192210831106526	1.12603	0.5866260067948195
21-37559730-37559739-AG	testing	0.0	0.024607211	0.8025217738000733
21-37561214-37561223-CAC	testing	0.0	0.06116897	0.6204668305567752
21-37562251-37562261-TAA	testing	0.3150622167487544	0.056598753	2.650482259898675
21-37563741-37563750-CGG	testing	0.0	0.21655643	0.31589944326829816
21-37563881-37563893-CGTCCG	testing	5.290765445270504	0.21655643	17.029398029509316
21-37563984-37563993-TGC	testing	0.0	0.3033906	0.24789868678149662
21-37564698-37564708-GA	testing	0.0	0.065739185	0.603357618779168
21-37565446-37565459-CTTT	testing	0.1135923668494129	0.26911393	0.578662438584783
21-37565472-37565482-T	testing	0.9003384154962005	0.8004019	1.110991009121816
21-37565483-37565500-T	testing	2.093369255141146	1.477937	1.3900233375230735
21-37565680-37565691-T	testing	0.0607176740718916	0.24512029	0.46568596147126445
21-37567205-37567215-AG	testing	0.0606897129034402	0.03146255	1.2223231095353024
21-37567281-37567290-AG	testing	0.0	0.07944983	0.5572588171301137
21-37567339-37567349-TG	testing	0.0	0.058883846	0.6293906052601471
21-37567972-37567987-T	testing	0.6551007655392893	0.6792911	0.9689585387787558
21-37568595-37568604-AGA	testing	0.0	0.08630517	0.5367537572897199
21-37568862-37568882-TTGTCA	testing	0.0	0.2576884	0.2795729467324073
21-37569447-37569456-TTC	testing	0.0	0.081734955	0.550251876420802
21-37569732-37569754-T	testing	1.5240998086626265	1.4276645	1.063125973446805
21-37569885-37569894-CAC	testing	0.0	0.10915628	0.47811139115689
21-37570364-37570373-AG	testing	0.0	0.026892334	0.7880696717265836
21-37570538-37570554-TTTA	testing	0.3627933484397472	0.14571801	1.8834327546432073
21-37572298-37572318-T	testing	1.165643870345333	1.1008939	1.0539181440969372
21-37572444-37572455-CAC	testing	0.0	0.19142023	0.34314707664598304
21-37572466-37572485-T	testing	1.0318336937770494	1.1123195	0.9336100704286695
21-37573643-37573663-TAAA	testing	2.019833593559037	0.8221105	2.298893238455735
21-37573757-37573769-GGAA	testing	0.0	0.097730726	0.5057382938046765
21-37576458-37576467-AC	validation	0.1715773075882375	0.12972227	1.182198432865205
21-37576642-37576654-TATT	training	0.0	0.07259452	0.5793926713316275
21-37576670-37576688-TTAT	training	0.0	0.14571801	0.4069705757424944
21-37576969-37576987-T	training	0.822340011140552	0.895234	0.9267569346912907
21-37577117-37577126-CAC	training	0.0	0.06802431	0.5951519753302364
21-37577277-37577286-TTA	training	0.0	0.07259452	0.5793926713316275
21-37577802-37577813-TA	training	0.9554725727755556	0.38165557	2.191343022931419
21-37577812-37577821-T	training	1.5806572938051122	0.4931975	2.833217088415093
21-37578577-37578586-TCT	training	0.0	0.0703094	0.5871666508131671
21-37579032-37579046-T	training	1.185664299860096	0.7729806	1.472729519831364
21-37579664-37579673-GA	training	0.0	0.1137265	0.46788769759482335
21-37581585-37581600-TGAAA	testing	0.0	0.14114779	0.41468346029627723
21-37581953-37581962-A	testing	0.0429338790741092	0.48762754	0.243238904483798
21-37582160-37582172-CT	testing	0.0	0.11829671	0.4580921077555406
21-37582977-37582989-GA	testing	0.0	0.081734955	0.550251876420802
21-37584816-37584825-CAA	testing	0.0	0.1137265	0.46788769759482335
21-37584829-37584840-CAG	testing	0.2408231168471247	0.25083306	0.9714680732970966
21-37584838-37584856-CAA	testing	0.7893216990289054	0.5536101	1.3606302886520654
21-37585047-37585057-GCT	testing	0.0	0.07716474	0.5644464016937005
21-37585589-37585602-TA	testing	0.2488152030529081	0.4376408	0.6487885648799498
21-37585792-37585803-T	testing	0.4526787609466937	0.30910337	1.350951376779648
21-37586540-37586555-T	testing	0.3119341547337248	0.65529746	0.5453932742389004
21-37587556-37587568-CATT	testing	0.0	0.10230094	0.4943130763505103
21-37588938-37588947-GTT	testing	0.0	0.09316051	0.517704162201684
21-37589655-37589684-A	testing	12.071584091027702	4.6908007	2.540615828796156
21-37592991-37593009-TTTTTA	testing	0.2573659613823563	0.166284	1.3420481943427183
21-37593699-37593708-AG	testing	0.0	0.056598753	0.6385746890334433
21-37593734-37593743-TGG	testing	0.0	0.09087539	0.5239020074824733
21-37597068-37597087-TTTC	testing	0.0	0.8049722	0.11050063195311415
21-37597084-37597096-T	testing	2.180301210646668	0.7981168	2.5389806878645054
21-37597556-37597565-AGG	testing	0.0	0.09316051	0.517704162201684
21-37598181-37598190-CAG	testing	0.0	0.06802431	0.5951519753302364
21-37598208-37598218-TCA	testing	0.0	0.06116897	0.6204668305567752
21-37600136-37600145-TG	testing	0.1213794258068808	0.049743414	1.4783917361926902
21-37600329-37600340-CCA	testing	0.1820691387103212	0.058883846	1.7753166593809748
21-37600724-37600733-GCA	testing	0.0	0.049743414	0.6678090029388537
21-37603796-37603805-GTG	testing	0.0	0.088590294	0.530249982005967
21-37604873-37604889-ATCC	testing	0.4374535402583692	0.333097	1.2409541979241816
21-37604948-37605003-CATCCACCCATCTACC	testing	3.672772569133328	2.6433427	1.3752465447110667
21-37604961-37604973-ACCC	testing	0.121379425806881	0.39250988	0.4494923549693684
21-37605099-37605111-CCAT	testing	0.1214353481437831	0.33195445	0.5126358766388056
21-37605264-37605278-CATC	testing	0.0	0.28853738	0.2573754937041064
21-37605405-37605417-ATCC	testing	0.0	0.40222156	0.19911530679805944
21-37605561-37605603-ATCCACCC	testing	4.249300997817214	2.917556	1.4413323225210115
21-37605656-37605680-CATC	testing	4.055161905203778	1.6698861	2.3477001741545838
21-37607175-37607184-GA	testing	0.0	0.10915628	0.47811139115689
21-37607463-37607483-AT	testing	5.622401868575953	3.2648926	1.7006194695711694
21-37607482-37607492-T	testing	2.3821509912534693	1.4642262	1.5868235625087148
21-37608318-37608331-TC	testing	0.0	0.20741597	0.32529214406135115
21-37610460-37610469-TGG	testing	0.0	0.09087539	0.5239020074824733
21-37610598-37610620-A	testing	1.915041682081342	1.1580216	1.601754438939158
21-37611844-37611854-A	testing	0.1212115039937501	0.20056066	0.7359962012119287
21-37612724-37612744-A	testing	1.2762234346813832	1.1808727	1.0744420071419925
21-37614359-37614383-GT,21-37614465-37614475-GT,21-37614545-37614555-GT,21-37614588-37614597-TG,21-37614632-37614641-TG,21-37614723-37614733-GT,21-37614750-37614759-TG,21-37614778-37614789-TG,21-37614800-37614809-TG,21-37614812-37614818-TG,21-37614820-37614831-TG	testing	1.7567041936401655	1.5282093	1.1403350869204378
21-37615240-37615246-CTT	testing	3.938122840590285	2.7804494	1.4019072303753313
21-37615244-37615270-T	testing	5.2108818717440375	1.7750012	2.8324685188169676
21-37616587-37616589-TA,21-37616650-37616659-TGG	testing	15.955986258038417	3.9961276	3.9197964091837414
21-37616590-37616616-AT	testing	16.102126731840475	3.795038	4.159683867484856
21-37616985-37617000-TCTT,21-37617010-37617055-TCTT,21-37617048-37617080-TTTCT,21-37617083-37617098-TTTC,21-37617096-37617112-TTTC,21-37617115-37617131-CTTC,21-37617128-37617160-TTCT,21-37617136-37617155-TTCC,21-37617169-37617220-TTCC	testing	5.182820722395628	6.5920124	0.7894218370539224
21-37618423-37618432-GAT	testing	0.0910345693551606	0.029177427	1.4788541140021358
21-37620541-37620554-T	testing	0.163276967383676	0.51347786	0.42915479848559823
21-37620812-37620822-TTA	testing	0.0	0.058883846	0.6293906052601471
21-37623030-37623039-TCC	testing	0.0	0.07487962	0.5718219195581509
21-37623042-37623051-ACC	testing	0.0	0.0703094	0.5871666508131671
21-37623600-37623623-CCTT	testing	0.1213794258068807	0.9386511	0.21314128084674505
21-37624240-37624249-TGG	testing	1.030368621115267	0.06116897	7.01356235704222
21-37624461-37624478-TCTT	testing	0.0	0.43649822	0.18639390825937877
21-37624475-37624486-T	testing	0.085867758148218	0.48305732	0.3187812789113393
21-37626130-37626144-T	testing	0.7158490415541968	0.56217927	1.2320667204731384
21-37626297-37626306-T	testing	0.0	0.16856912	0.3723436261026584
21-37626975-37626990-CAGC	testing	0.0	0.18456489	0.3514136968900134
21-37627147-37627157-AGA	testing	0.0	0.06802431	0.5951519753302364
21-37629566-37629575-AC	testing	0.0	0.03146255	0.7606729064665184
21-37630134-37630158-TG	testing	11.77557059923624	3.7036338	3.122164546764791
21-37630181-37630190-CAT	testing	9.788503981419296	0.9112297	9.778692201602954
21-37630501-37630510-TTA	testing	0.0	0.08402008	0.5434189573224836
21-37630564-37630573-CAT	testing	0.0	0.06802431	0.5951519753302364
21-37631894-37631903-GA	testing	0.0	0.07259452	0.5793926713316275
21-37633354-37633370-TGA	testing	0.0	0.0954456	0.5116513239489658
21-37633928-37633938-A	testing	0.4831732514665677	0.2931076	1.4834952350617687
21-37634299-37634309-CT	testing	0.0	0.13200736	0.43102080899502504
21-37634761-37634776-T	testing	0.509146093272643	0.6107378	0.8570616242342015
21-37634906-37634915-CAC	testing	0.2401879499311009	0.10001582	1.700805215962922
21-37635217-37635231-TTTA	testing	0.1213794258068807	0.10915628	1.0584402524604124
21-37635543-37635552-TC	testing	0.0	0.0954456	0.5116513239489658
21-37636009-37636018-TGG	testing	0.0	0.045173198	0.688832383509248
21-37638841-37638850-TCC	testing	0.0	0.04745832	0.6781577329783766
21-37639436-37639445-T	testing	0.0	0.15485847	0.3923746383630099
21-37639848-37639860-CT	testing	0.0	0.065739185	0.603357618779168
21-37641770-37641779-GGA	testing	0.0	0.04745832	0.6781577329783766
21-37641825-37641834-GAA	testing	1.2526866003577193	0.07716474	7.635190841911994
21-37644973-37644982-GAA	testing	0.0	0.17542446	0.36307595919403823
21-37645017-37645035-T	testing	2.9683595391922566	1.1214598	2.512042999034644
21-37646223-37646232-TA	testing	0.0	0.07487962	0.5718219195581509
21-37646678-37646689-T	testing	0.677758840045434	0.45820677	1.3933167454157427
21-37648077-37648086-GCT	testing	0.0	0.058883846	0.6293906052601471
21-37649132-37649154-A	testing	1.9826029174163824	1.5830519	1.2373967299620305
21-37649200-37649210-CCT	testing	0.0	0.104586035	0.48879191583140075
21-37649920-37649936-T	testing	2.063335074757699	1.1625918	1.7134081456553885
21-37650392-37650402-AAT	testing	0.0	0.06116897	0.6204668305567752
21-37653053-37653064-GT	testing	0.0	0.12286693	0.44869824338675995
21-37653154-37653168-CAA	testing	0.0	0.17313933	0.3661135143005586
21-37653524-37653533-ATG	testing	0.0	0.0703094	0.5871666508131671
21-37654105-37654126-T	testing	1.175583726298554	1.3134091	0.9024872744193836
21-37654205-37654217-TTCA	testing	0.2427588516137618	0.111441374	1.6210585711279089
21-37654414-37654428-A	testing	0.729748029067091	0.64272934	1.1171606995720553
21-37655018-37655027-GA	testing	0.0	0.026892334	0.7880696717265836
21-37655179-37655225-TG,21-37655224-37655285-GA	testing	4.110289245800215	6.2263947	0.6655116295226118
21-37655524-37655537-TG	testing	0.0	0.1388627	0.41865054694600706
21-37655913-37655923-CT	testing	0.0	0.104586035	0.48879191583140075
21-37657965-37657981-CCTTG	testing	0.1517242822586011	0.14343292	1.0340601520065615
21-37658525-37658535-GGT	testing	0.0	0.06345409	0.6117925834709919
21-37659149-37659158-AGA	testing	0.0	0.10230094	0.4943130763505103
21-37659492-37659501-AGA	testing	0.0	0.052028537	0.6577712446183706
21-37661614-37661640-T	testing	6.053582459747009	2.5885003	2.288853179501973
21-37661650-37661659-TC	testing	1.8954145129440725	1.3271197	1.3982110350968266
21-37661798-37661809-T	testing	0.1091458853975181	0.30681825	0.5141015315746481
21-37663463-37663475-A	testing	2.439310979109555	0.40793437	4.999289532444035
21-37664792-37664814-T	testing	1.4831887729443838	1.1534514	1.2630635483309394
21-37665262-37665271-TAT	testing	0.0	0.09316051	0.517704162201684
21-37667154-37667184-A	testing	5.656681192285737	2.3691297	2.3314616450831793
21-37667924-37667933-TCC	testing	0.0	0.081734955	0.550251876420802
21-37668423-37668432-TG,21-37668427-37668445-TGTGTC	testing	0.1820691387103208	0.17313933	1.0326932364896728
21-37669568-37669577-TG	testing	0.9350671381834164	1.2082939	0.7911579639585696
21-37669577-37669603-TG	testing	2.9785266861692112	1.4230943	2.0212318345418345
21-37670770-37670785-ACAAA	testing	0.0	0.22569686	0.30703397017705364
21-37671766-37671776-GTT	testing	0.0	0.065739185	0.603357618779168
21-37671886-37671895-T	testing	0.5062072793595228	0.1891351	2.0966229259592586
21-37672524-37672533-T	testing	0.0525749777501209	0.16856912	0.5681032046801244
21-37672743-37672760-CCCTT	testing	0.3034485645172022	0.3079608	0.9889395366348979
21-37672764-37672776-TCTT	testing	0.1213794258068808	0.166284	0.8313658567802829
21-37672775-37672788-TC	testing	0.0606897129034403	0.19142023	0.5514020522989783
21-37673094-37673104-GA	testing	0.0	0.04745832	0.6781577329783766
21-37673116-37673126-AGA	testing	0.0	0.06345409	0.6117925834709919
21-37674888-37674903-AATG	testing	0.0	0.15714356	0.38888782592883137
21-37674903-37674916-AATG	testing	0.0	0.20513088	0.3277282194447183
21-37675573-37675582-CGC	testing	0.0	0.16171378	0.38209680820016434
21-37675865-37675893-GGGGGT	testing	1.3234995630959951	2.3051467	0.5918556082653899
21-37677506-37677515-TTC	testing	1.4270589289334437	0.07487962	8.732057680211357
21-37677523-37677534-TTG	testing	0.0	0.120581806	0.45334654663222773
21-37677713-37677730-ATCC	testing	7.529193577675058	0.38965347	15.580801618081166
21-37677770-37677790-TCCA	testing	7.492823270085156	0.4296429	14.335740685063756
21-37678116-37678126-GGT	testing	0.0	0.10915628	0.47811139115689
21-37678636-37678650-TGGA	testing	0.0	0.12515202	0.44414436077455577
21-37680686-37680705-TTGGAC	testing	0.0	0.49933875	0.16685054987684345
21-37680835-37680844-TC	testing	0.0	0.07487962	0.5718219195581509
21-37681788-37681794-AGA	testing	0.0	0.1137265	0.46788769759482335
21-37683453-37683466-CCT	testing	1.138149404520877	0.15714356	4.815012300992011
21-37684005-37684015-CAA	testing	0.0	0.058883846	0.6293906052601471
21-37684348-37684360-T	testing	0.9080644072184908	0.5041946	1.6684432585436724
21-37685681-37685708-A	testing	4.089972245701739	3.520825	1.157187173006632
21-37686460-37686484-T	testing	1.049041865563705	1.3911028	0.7705986908238017
21-37687315-37687327-GCAA	testing	0.9761470169505893	0.088590294	5.706269363738249
21-37688120-37688131-TTC	testing	1.0879764456967889	0.088590294	6.299244889542348
21-37688370-37688380-T	testing	0.5487465667416818	0.4444961	1.1914622836447895
21-37688414-37688423-T	testing	1.4206715229442564	0.4584924	2.7228150695412445
21-37689601-37689610-TC	testing	0.0	0.04745832	0.6781577329783766
21-37690781-37690797-T	testing	0.6344390601530946	0.9409362	0.7055562676685608
21-37692325-37692335-T	testing	0.0743636599223753	0.31481612	0.4203396433156341
21-37693925-37693935-T	testing	0.4765837586348187	0.5810314	0.8466331488310506
21-37694204-37694213-CTG	testing	0.0	0.052028537	0.6577712446183706
21-37694614-37694623-TGA	testing	0.0	0.058883846	0.6293906052601471
21-37697864-37697873-GA	testing	0.0955600468385731	0.10001582	0.9777228963117671
21-37698532-37698546-TTG	testing	0.0	0.120581806	0.45334654663222773
21-37698698-37698714-T	testing	0.5362598037785704	0.68614644	0.8093400560060673
21-37699021-37699030-A	testing	0.0428943268970594	0.120581806	0.6478064963211854
21-37699373-37699382-CTC	testing	0.0	0.08402008	0.5434189573224836
21-37700101-37700111-A	testing	0.0801897504406615	0.18456489	0.6332114634404177
21-37701395-37701411-TG	testing	1.485953331167474	0.30681825	3.898432115981704
21-37702093-37702103-GTG	testing	0.0	0.16171378	0.38209680820016434
21-37702234-37702254-A	testing	0.6291944316450184	1.12603	0.5947606760397529
21-37704064-37704073-TC	testing	0.0	0.0703094	0.5871666508131671
21-37704653-37704662-GTC	testing	2.977396579877998	0.22112665	9.58312422802031
21-37704660-37704686-TCA	testing	2.312935977609432	1.4093837	1.5986233173244364
21-37704835-37704845-T	testing	0.3478462608070115	0.2645437	1.2285118651262152
21-37707680-37707690-AGC,21-37707723-37707735-TG	testing	2.588303849658077	0.17770955	9.680271527061555
21-37709373-37709383-GGT	testing	0.0	0.104586035	0.48879191583140075
21-37709518-37709538-AAAAG	testing	6.535497887882257	0.3885109	13.583111222046954
21-37710063-37710072-A	testing	0.3886649161398062	0.19370532	1.6637932065371042
21-37710078-37710088-GAA	testing	0.0910345693551606	0.088590294	1.0129607696309155
21-37711580-37711589-T	testing	0.0303448564517201	0.15028825	0.5207789676571718
21-37711797-37711807-C	testing	1.0206035757831249	0.84724665	1.1830113896767278
21-37712457-37712467-CCT,21-37712505-37712514-CTC,21-37712538-37712549-CCT,21-37712544-37712557-CCTC,21-37712564-37712573-CTC,21-37712605-37712615-CCT,21-37712645-37712654-CTC,21-37712690-37712699-CTC,21-37712735-37712744-CTC,21-37712757-37712766-TCC,21-37712802-37712811-TCC	testing	0.976386944941662	2.085776	0.4924507108421275
21-37713065-37713075-CAC	testing	0.0	0.04745832	0.6781577329783766
21-37715143-37715158-AGAAA	testing	0.151724282258601	0.19142023	0.8637845157784722
21-37716379-37716396-T	testing	0.5387828285821404	0.7946892	0.7139717664884526
21-37718810-37718820-ATA	testing	0.0	0.27711183	0.2651733306801858
21-37718818-37718828-A	testing	0.2566527056144814	0.47305998	0.6223654033814774
21-37719111-37719122-AGG	testing	0.0	0.10687116	0.48339265850300256
21-37719322-37719335-TTTC	testing	0.0	0.17770955	0.36008844492384223
21-37719660-37719669-CTC	testing	0.0	0.06345409	0.6117925834709919
21-37719768-37719779-AAT	testing	0.1286829806911782	0.05431363	1.4819363700483112
21-37720502-37720511-AGG	testing	0.0	0.058883846	0.6293906052601471
21-37720702-37720718-T	testing	0.946751274398504	1.0803279	0.8868309174073612
21-37723934-37723946-A	testing	0.1455929531568338	0.48191476	0.42204283176600266
21-37724320-37724331-A	testing	0.3114699333201801	0.36280343	0.8890814256069366
21-37725895-37725907-ATTT	testing	0.0	0.1639989	0.37878945707728323
21-37726524-37726534-AGC	testing	0.0	0.022322118	0.8175136405012216
21-37726598-37726607-TG	testing	0.0	0.13200736	0.43102080899502504
21-37726608-37726619-TG	testing	0.0	0.09316051	0.517704162201684
21-37727458-37727474-GT	testing	1.2472794609008908	0.8518169	1.415481760095761
21-37727894-37727915-CAA	testing	1.1980583624791885	0.36737365	2.7773460538033943
21-37728680-37728699-TG	testing	0.97703167662688	0.9729277	1.0038250262593462
21-37728698-37728711-TA	testing	1.5780228897952149	0.598741	2.401494816813691
21-37729320-37729331-TTC	testing	0.0	0.120581806	0.45334654663222773
21-37729334-37729345-G	testing	1.3879406709060524	1.3911028	0.9978793352853018
21-37731100-37731128-GT	testing	5.884825839193634	2.0766356	2.7495763825573896
21-37734834-37734843-AT	testing	0.0	0.052028537	0.6577712446183706
21-37735799-37735818-GTGGCA	testing	0.0	0.44992325	0.18184355726003584
21-37737462-37737474-GTTT	testing	1.605690418191574	0.1137265	7.98071562577207
21-37739863-37739879-TTTA	testing	0.0	0.14114779	0.41468346029627723
21-37739913-37739924-A	testing	0.976929173625614	0.31367356	2.6033309298897764
21-37742437-37742451-TTG	testing	0.0910345693551606	0.12515202	0.8484692669209035
21-37743296-37743309-TATG	testing	1.941819088109532	0.09087539	10.697131191766166
21-37743334-37743346-TG	testing	0.0	0.120581806	0.45334654663222773
21-37744307-37744320-ATA	testing	0.0	0.11601159	0.46293812290349795
21-37744508-37744518-GGA	testing	0.4321375678079985	0.045173198	3.6655358918799767
21-37745072-37745110-T	testing	6.004901348343878	6.007024	0.9996524245432599
21-37745273-37745291-TTAT	testing	0.0	0.16171378	0.38209680820016434
21-37745362-37745371-TCC	testing	0.0	0.13200736	0.43102080899502504
21-37750039-37750048-A	testing	0.0303448564517201	0.16171378	0.4980435361551085
21-37750131-37750140-TCA	testing	0.0	0.111441374	0.47294433491526594
21-37750873-37750883-ATA	testing	0.0	0.07944983	0.5572588171301137
21-37750892-37750903-TAT	testing	0.0	0.06345409	0.6117925834709919
21-37751176-37751186-CA	testing	0.0	0.08630517	0.5367537572897199
21-37751185-37751194-AG	testing	0.0	0.10001582	0.49996045312815757
21-37751916-37751932-TGAA	testing	0.2713125687609506	0.06116897	2.3038713268500173
21-37755294-37755303-A	testing	0.0906983371099368	0.19827554	0.6393361557905043
21-37756049-37756061-TGGA	testing	0.2427588516137617	0.09087539	1.7957205044283693
21-37757900-37757909-ACA	testing	0.2287872609315687	0.056598753	2.099552229075341
21-37758384-37758393-CCT	testing	0.0910345693551606	0.10915628	0.9133580371345322
21-37758645-37758655-T	testing	0.247062672243826	0.23940751	1.0225544869169985
21-37761103-37761114-GT	testing	0.0	0.111441374	0.47294433491526594
21-37761150-37761159-GT	testing	0.0	0.09087539	0.5239020074824733
21-37761192-37761201-TG	testing	0.3822401873542922	0.088590294	2.5570785066716755
21-37761207-37761221-TG	testing	0.4098075430435349	0.29653525	1.285655040865938
21-37761227-37761237-TG	testing	0.2775042289020099	0.10001582	1.8873718533964454
21-37761359-37761369-GT	testing	0.0606897129034402	0.20284575	0.5305992007595952
21-37761374-37761383-TG	testing	0.0857886537941189	0.14114779	0.770434818391323
21-37761391-37761401-GT	testing	0.2497955983912336	0.21655643	1.1050023478949191
21-37761416-37761426-GT	testing	0.26950480247468	0.5123353	0.6034354094475363
21-37761421-37761436-TGTGT	testing	1.4446370695137942	0.57389045	2.2921189482857254
21-37761431-37761440-TG	testing	0.1483159018509446	0.24740541	0.7147726969794298
21-37761445-37761454-TG	testing	0.1483159018509448	0.08630517	1.3328449331327992
21-37761519-37761529-TG	testing	0.0	0.15714356	0.38888782592883137
21-37761538-37761547-GT	testing	0.0606897129034403	0.17313933	0.5883067550302635
21-37761575-37761585-GT	testing	0.1213794258068808	0.18684998	0.7717602971660685
21-37761590-37761599-TG	testing	1.0453800155465995	0.20513088	3.7537335308265085
21-37761629-37761644-TGTGT,21-37761639-37761648-TG	testing	0.0	1.1214598	0.08186925185749051
21-37761717-37761727-TG	testing	0.0857886537941187	0.22112665	0.5785525860096591
21-37761736-37761745-GT	testing	0.0606897129034403	0.14571801	0.6539598497620923
21-37761773-37761784-GT	testing	0.0	0.14800313	0.4032207174159455
21-37762086-37762095-GT	testing	0.0	0.013181686	0.8835351684017148
21-37764331-37764340-AG	testing	0.0	0.03146255	0.7606729064665184
21-37764383-37764398-T	testing	1.3285978147423894	0.6210208	1.981354511190786
21-37766003-37766013-TG	testing	0.0	0.03831786	0.7229724346516061
21-37768084-37768100-T	testing	0.3109900101794502	0.96150213	0.3871777536418606
21-37768458-37768467-GAA	testing	0.0	0.07944983	0.5572588171301137
21-37769412-37769445-TTA	testing	4.586030421409859	5.0015755	0.9185457358045291
21-37770361-37770372-T	testing	0.2142816123264725	0.3513779	0.6962715993106275
21-37770816-37770825-TA	testing	0.0	0.07487962	0.5718219195581509
21-37772284-37772293-TAT	testing	0.3385734379870259	0.052028537	2.884809961612837
21-37772355-37772374-AC	testing	0.3279387979218392	0.9203702	0.41939562515824075
21-37772872-37772881-TA	testing	0.0857886537941188	0.0954456	0.9505901068845695
21-37773136-37773145-GAT	testing	0.0	0.03146255	0.7606729064665184
21-37774351-37774361-T	testing	0.1049075438456472	0.33081192	0.47563109174334633
21-37776929-37776938-CTC	testing	0.0	0.081734955	0.550251876420802
21-37777344-37777358-TTTC	testing	0.0	0.22341174	0.3092033702919999
21-37778520-37778532-CAG	testing	0.0	0.07487962	0.5718219195581509
21-37778696-37778722-GT	testing	3.329200448982193	2.2046018	1.487979593256498
21-37780473-37780482-ATA	testing	0.0	0.029177427	0.774129058941544
21-37780560-37780571-TG	testing	0.0	0.08402008	0.5434189573224836
21-37780843-37780852-AT	testing	0.0	0.10915628	0.47811139115689
21-37781138-37781148-CAC	testing	0.1820691387103212	0.07944983	1.571855145866236
21-37781546-37781556-ATG	testing	0.0	0.088590294	0.530249982005967
21-37781869-37781888-TACC	testing	0.0	0.59988356	0.14288091007595607
21-37781891-37781903-TAGG	testing	0.0	0.15028825	0.39953933115118273
21-37782099-37782108-AG	testing	0.0	0.03146255	0.7606729064665184
21-37782131-37782147-GA	testing	0.0	0.33195445	0.23150589141980135
21-37783073-37783083-GAG	testing	0.0	0.08630517	0.5367537572897199
21-37783460-37783469-CCA	testing	0.0	0.09087539	0.5239020074824733
21-37787900-37787911-TAA	testing	0.0	0.07487962	0.5718219195581509
21-37788806-37788816-AGA	testing	0.0910345693551606	0.081734955	1.0511713024891696
21-37789437-37789449-AG	testing	0.40071055694351	0.07487962	2.863172718144687
21-37791760-37791770-T	testing	0.1207485149029936	0.28053948	0.5800935947644476
21-37792423-37792432-TC	testing	0.1715773075882375	0.056598753	1.7342239474169854
21-37793545-37793571-A	testing	0.8494926540869129	1.793282	0.5015061961646035
21-37794067-37794080-TG	testing	0.0	0.1388627	0.41865054694600706
21-37794913-37794923-A	testing	0.1557758323268194	0.23826495	0.7561405115333985
21-37795606-37795615-TGG	testing	0.0910345693551606	0.1639989	0.723618808090339
21-37795734-37795747-A	testing	0.7623732180460965	1.2722771	0.6284249865031607
21-37795748-37795757-A	testing	0.2776326450525337	0.4850568	0.6454632183619329
21-37796766-37796782-CTTT	testing	0.5903266408131579	1.0894682	0.5803657809541758
21-37796779-37796804-T	testing	1.5824302551144287	1.8572651	0.8595822073946082
21-37797063-37797075-CTTT	testing	0.0	0.14343292	0.4107907837608817
21-37797605-37797616-T	testing	0.0678281421902377	0.3685162	0.35821203661738416
21-37798104-37798114-ACA	testing	0.0	0.07259452	0.5793926713316275
21-37799767-37799776-TA	testing	0.0	0.056598753	0.6385746890334433
21-37800919-37800928-AG	testing	0.0	0.056598753	0.6385746890334433
21-37801944-37801953-AGT	testing	0.0	0.07716474	0.5644464016937005
21-37802497-37802509-GA	testing	0.0	0.07487962	0.5718219195581509
21-37805382-37805391-GAT	testing	0.0	0.04745832	0.6781577329783766
21-37808130-37808139-TAA	testing	0.0	0.065739185	0.603357618779168
21-37808832-37808845-TC	testing	0.0	0.1388627	0.41865054694600706
21-37809520-37809533-ATA	testing	0.0	0.120581806	0.45334654663222773
21-37809544-37809554-TAT	testing	0.0	0.10001582	0.49996045312815757
21-37810129-37810143-CA	testing	0.0	0.30224803	0.24860283343090583
21-37811682-37811693-T	testing	0.0856896706599753	0.35937577	0.40422173476841267
21-37813394-37813403-A	testing	0.03034485645172	0.11829671	0.5970995002706179
21-37814896-37814916-A	testing	1.0349823172119377	1.167162	0.8956884101732356
21-37815225-37815234-AAT	testing	0.0	0.07259452	0.5793926713316275
21-37816508-37816517-CTC	testing	0.0	0.08402008	0.5434189573224836
21-37818193-37818206-GT,21-37818199-37818211-GTGC,21-37818211-37818245-GT,21-37818265-37818278-TTCC	testing	8.293235061863871	4.361745	1.8811552569373355
21-37819246-37819257-A	testing	0.469370586289381	0.28396714	1.4828627946896211
21-37819502-37819512-A	testing	0.1388743899666494	0.23026708	0.72327641606499
21-37819799-37819811-T	testing	2.1974425802026856	0.539828	3.590719037307973
21-37820752-37820763-TTA	testing	0.0	0.13429248	0.4268169426521927
21-37825044-37825053-TC	testing	0.0	0.056598753	0.6385746890334433
21-37826189-37826198-AAT	testing	0.0	0.10687116	0.48339265850300256
21-37826611-37826622-A	testing	0.4783789278968067	0.5249659	0.9254567775566742
21-37826841-37826850-AC	testing	0.0	0.06802431	0.5951519753302364
21-37827525-37827535-T	testing	0.44530709677175	0.28053948	1.432984290543914
21-37827595-37827604-TAT	testing	0.0	0.040602982	0.7112224689516187
21-37827759-37827769-TC	testing	0.0	0.07716474	0.5644464016937005
21-37829508-37829517-CTG	testing	1.147349833485949	0.07944983	6.950966927558244
21-37829901-37829910-ATT	testing	0.0	0.058883846	0.6293906052601471
21-37831386-37831397-CTG	testing	0.0	0.07487962	0.5718219195581509
21-37833008-37833026-TTTCT	testing	4.495479724135676	0.35709065	10.053760067364484
21-37833022-37833031-T	testing	0.3904480694049063	0.44563866	0.8988513926137606
21-37834910-37834919-GCT	testing	1.234011477541921	0.040602982	9.487789366671619
21-37835804-37835834-ACCCTA	testing	3.2781067179938006	4.288622	0.7697420096772519
21-37836142-37836151-TCA	testing	0.0	0.1137265	0.46788769759482335
21-37837477-37837486-AGA	testing	0.0	0.06116897	0.6204668305567752
21-37837713-37837726-T	testing	0.5064008818738205	0.4679185	1.0677603949753713
21-37839527-37839538-GAG	testing	0.0	0.07944983	0.5572588171301137
21-37840518-37840527-GT	testing	0.1715773075882375	0.088590294	1.4400386246189187
21-37840955-37840964-AT	testing	0.0	0.029177427	0.774129058941544
21-37841029-37841038-T	testing	0.0857886537941191	0.166284	0.6977086636602993
21-37841449-37841458-TAT	testing	0.0	0.07487962	0.5718219195581509
21-37843147-37843157-GT	testing	0.1715773075882378	0.049743414	1.813617710013195
21-37844064-37844077-T	testing	0.9298086551783316	0.5344723	1.6230947437395322
21-37845395-37845405-GA	testing	0.0	0.06116897	0.6204668305567752
21-37846025-37846034-A	testing	0.2840690637911834	0.19370532	1.3076680524247346
21-37846181-37846191-GT	testing	0.0	0.07944983	0.5572588171301137
21-37846353-37846405-TG	testing	8.275111291126672	5.3489122	1.5370244525369068
21-37847746-37847758-AG	testing	0.0	0.19370532	0.3404773192395698
21-37847759-37847770-GA	testing	2.5547387185991446	0.166284	9.9695765370775
21-37848029-37848038-AGA	testing	0.0	0.06345409	0.6117925834709919
21-37848142-37848151-GGA	testing	0.0910345693551606	0.08402008	1.0381180649153103
21-37848849-37848860-TG	testing	0.0	0.0954456	0.5116513239489658
21-37850562-37850571-CCT	testing	0.0910345693551606	0.14343292	0.7847524047082893
21-37850957-37850972-ATTG	testing	1.959434490831589	0.2851097	5.347656760740094
21-37850969-37850987-ATTC	testing	0.4196301753825903	0.27596927	1.3821081052251696
21-37851678-37851687-T	testing	0.0	0.14571801	0.4069705757424944
21-37851742-37851752-T	testing	0.2013440255436234	0.2679714	0.8189332799875841
21-37851899-37851912-T	testing	0.4626872450397882	0.48162913	0.9674330531550029
21-37853145-37853160-A	testing	0.3272924797573531	0.6941443	0.5380539528614044
21-37853835-37853845-AT	testing	8.63854072010106	1.1808727	6.822333491923951
21-37853846-37853862-TA	testing	9.480650133635535	1.3362601	6.670553706557422
21-37854343-37854353-ATA	testing	0.0	0.08402008	0.5434189573224836
21-37855036-37855045-ACA	testing	0.0	0.0954456	0.5116513239489658
21-37856614-37856632-GA	testing	0.4311574543373916	0.44563866	0.9734600813245006
21-37858392-37858417-A	testing	1.5609119982441988	1.7658607	0.8901586266564266
21-37858773-37858781-T	testing	0.1175467853015566	0.14571801	0.8853514046510331
21-37859487-37859531-TA	testing	12.944473573082162	6.994191	1.838754210745406
21-37862386-37862399-GCAT	testing	0.0	0.104586035	0.48879191583140075
21-37863846-37863859-T	testing	6.278541605944439	1.1854429	4.962135312229301
21-37863860-37863875-T,21-37863880-37863889-AG	testing	9.63393201542637	3.8315997	2.4758197065246415
21-37864113-37864125-T	testing	0.5006170289552332	0.5450409	0.9311301484219576
21-37864861-37864872-TC	testing	0.4760421050179596	0.4593493	1.0298432571882357
21-37864871-37864888-T	testing	0.971465750087172	0.9226553	1.0477291322767035
21-37867116-37867125-CTT	testing	0.0	0.0954456	0.5116513239489658
21-37868383-37868392-TG	testing	0.0	0.06345409	0.6117925834709919
21-37869407-37869419-AGTT	testing	0.3431546151764753	0.13657758	1.8731894001810114
21-37870502-37870511-TC	testing	0.0	0.045173198	0.688832383509248
21-37871052-37871061-T	testing	1.1331623128002215	0.18684998	4.2989799504264266
21-37872015-37872024-T	testing	0.0525103694581258	0.1639989	0.5776932004569935
21-37872914-37872923-TC	testing	0.0	0.033747643	0.7476767272825885
21-37875391-37875400-TCC	testing	0.0	0.0703094	0.5871666508131671
21-37876466-37876475-CAT	testing	0.0	0.045173198	0.688832383509248
21-37876635-37876646-AT	testing	0.0	0.14571801	0.4069705757424944
21-37878264-37878276-T	testing	0.5953855593829799	0.431928	1.3072926399493539
21-37879714-37879756-GT	testing	4.1507046481554575	4.197217	0.9891761687053405
21-37879759-37879774-AG,21-37879775-37879786-AG	testing	4.150547616199376	3.795038	1.0912724384715569
21-37880100-37880113-A	testing	0.8816445689235356	0.6095953	1.3833865147127322
21-37881077-37881090-AGGC	testing	0.0	0.08630517	0.5367537572897199
21-37881470-37881494-GA	testing	0.9368081220895949	1.9486696	0.5060884986479005
21-37881516-37881530-TTG	testing	0.0	0.3079608	0.24512159011355994
21-37882934-37882948-TG	testing	0.0	0.23597986	0.29763688811585315
21-37885436-37885445-AGA	testing	0.4673274969804581	0.056598753	3.622809799644178
21-37886932-37886949-T	testing	0.3737953893512969	0.89066374	0.4782605542333637
21-37887622-37887631-GTG	testing	0.0	0.05431363	0.6480308965578737
21-37888241-37888251-CT	testing	0.0	0.06345409	0.6117925834709919
21-37888248-37888257-TCT	testing	0.0	0.049743414	0.6678090029388537
21-37889408-37889417-AGG	testing	0.0	0.088590294	0.530249982005967
21-37891248-37891257-AC	testing	0.0	0.104586035	0.48879191583140075
21-37891264-37891274-AC	testing	0.0	0.10915628	0.47811139115689
21-37891865-37891874-GTG	testing	0.0	0.10687116	0.48339265850300256
21-37892854-37892870-T	testing	0.7400587419029826	0.9660724	0.7879940817368337
21-37893632-37893647-T	testing	0.1895349140220326	0.728421	0.34950214205341557
21-37894526-37894535-TGG	testing	0.0	0.08402008	0.5434189573224836
21-37894670-37894680-A	testing	0.0909599584877094	0.2531182	0.5407819775013278
21-37894873-37894882-T	testing	0.1322509126994477	0.20741597	0.7554939735220904
21-37897962-37897971-AAG	testing	0.0	0.07259452	0.5793926713316275
21-37898587-37898601-A	testing	1.0239707491356052	0.8015445	1.246716883232725
21-37898604-37898622-AAAAAG	testing	0.2573659613823563	0.59245694	0.5160840201592265
21-37898903-37898913-ATG	testing	0.0	0.06345409	0.6117925834709919
21-37899441-37899450-TC	testing	0.0	0.07716474	0.5644464016937005
21-37900259-37900269-ACA	testing	0.0	0.15028825	0.39953933115118273
21-37900568-37900577-AGG	testing	0.0	0.049743414	0.6678090029388537
21-37900885-37900894-TGA	testing	0.0	0.07716474	0.5644464016937005
21-37902910-37902922-CCTT	testing	0.0	0.088590294	0.530249982005967
21-37903723-37903747-AAAAC	testing	2.1174772064541743	0.7684104	2.55348992418121
21-37903743-37903752-A	testing	0.4475683229846103	0.49134085	0.9259775017819424
21-37904454-37904463-T	testing	0.03034485645172	0.18684998	0.4544007862636769
21-37905452-37905461-TA	testing	0.0	0.1639989	0.37878945707728323
21-37906589-37906600-TGC	testing	0.0	0.07487962	0.5718219195581509
21-37908925-37908934-CCT	testing	0.0	0.058883846	0.6293906052601471
21-37909369-37909384-T	testing	0.3127207997785188	0.9249404	0.4026778530522544
21-37909732-37909741-TTA	testing	0.0	0.06802431	0.5951519753302364
21-37910956-37910968-AAAT	testing	0.4967564592705765	0.09087539	3.126419069899878
21-37913139-37913149-GTG	testing	0.0	0.0703094	0.5871666508131671
21-37913420-37913429-CT	testing	0.0	0.07259452	0.5793926713316275
21-37913819-37913834-AAAG	testing	0.0	0.18456489	0.3514136968900134
21-37914008-37914050-GT	testing	5.272788948819432	3.795038	1.3793932045898991
21-37914054-37914065-GC	testing	1.2125644586175957	1.3499708	0.9052350975740999
21-37914397-37914406-ACC	testing	0.0	0.10687116	0.48339265850300256
21-37914916-37914929-T	testing	0.6661436789001542	0.6678656	0.9977575228010661
21-37915438-37915453-TCTCC	testing	0.0	0.19142023	0.34314707664598304
21-37916308-37916318-A	testing	0.0742723040403144	0.17085424	0.6434173009080988
21-37917593-37917606-TACA	testing	0.0	0.088590294	0.530249982005967
21-37920133-37920142-AAT	testing	0.0	0.03146255	0.7606729064665184
21-37922388-37922403-T	testing	0.5515787542432583	0.6518698	0.8666111529459731
21-37922854-37922863-CT	testing	0.0	0.07944983	0.5572588171301137
21-37923857-37923880-A	testing	1.125502832522082	1.5510604	0.7422519688087014
21-37925184-37925193-AGC	testing	0.0	0.033747643	0.7476767272825885
21-37925443-37925452-TAG	testing	0.0	0.065739185	0.603357618779168
21-37926177-37926212-T	testing	7.799181945037885	4.7090816	1.6425551907952414
21-37927538-37927547-GTG	testing	0.0	0.08402008	0.5434189573224836
21-37927684-37927695-A	testing	0.290905975876377	0.35480553	0.8595013694674666
21-37927699-37927720-AAGG	testing	0.3638398339508376	0.7444167	0.5493020613529287
21-37927729-37927744-GGAG	testing	0.2966318037018895	0.23712242	1.1765215843606294
21-37927741-37927754-GGAA	testing	0.2966318037018895	0.23597986	1.1805225578160832
21-37927754-37927773-AGAA	testing	0.2966318037018895	0.35252044	0.876494780438845
21-37928516-37928527-CCT	testing	0.0	0.088590294	0.530249982005967
21-37929105-37929119-ATTT	testing	0.0	0.120581806	0.45334654663222773
21-37929770-37929779-TTA	testing	0.0	0.07487962	0.5718219195581509
21-37929866-37929875-TA	testing	0.0	0.10687116	0.48339265850300256
21-37929902-37929911-AT	testing	0.0	0.052028537	0.6577712446183706
21-37929911-37929920-ATT	testing	0.0	0.07716474	0.5644464016937005
21-37929974-37929983-AGA	testing	0.0	0.056598753	0.6385746890334433
21-37930087-37930108-AAACAA	testing	0.0	0.38622582	0.20566575423740352
21-37930955-37930970-GT	testing	0.6739635126418944	0.69871455	0.9690114104493205
21-37930971-37930993-GT	testing	2.495465075815652	1.2082939	1.983854756041935
21-37931184-37931194-AT	testing	0.0	0.058883846	0.6293906052601471
21-37932058-37932067-AG	testing	0.0	0.03146255	0.7606729064665184
21-37932371-37932381-AGA	testing	0.0	0.08630517	0.5367537572897199
21-37932753-37932763-A	testing	0.0909599584877093	0.22569686	0.5863119419932673
21-37933606-37933616-CT	testing	0.0	0.11601159	0.46293812290349795
21-37933894-37933903-AGA	testing	0.0	0.05431363	0.6480308965578737
21-37933952-37933961-T	testing	0.0303448564517201	0.18456489	0.45804967876297076
21-37934506-37934518-AACC	testing	0.0	0.10230094	0.4943130763505103
21-37935461-37935474-TTCA	testing	0.0	0.10230094	0.4943130763505103
21-37935549-37935561-TGAA	testing	0.0	0.0703094	0.5871666508131671
21-37936123-37936135-A	testing	0.1320711104528876	0.4187886	0.4473327101884806
21-37936141-37936160-AAAAG	testing	0.0	0.38965347	0.20422606215779499
21-37937244-37937254-TCT	testing	0.0	0.09087539	0.5239020074824733
21-37938064-37938078-AT	testing	0.0	0.3582332	0.2182294953748441
21-37938302-37938312-AGT	testing	0.0	0.10687116	0.48339265850300256
21-37938433-37938458-A	testing	2.788967580512862	3.1917691	0.87763372604502
21-37938588-37938597-A	testing	0.3183848452889503	0.18684998	1.4585493270348153
21-37939631-37939642-T	testing	0.0678281421902377	0.3250991	0.39479768879830074
21-37939965-37939984-TTTTG	testing	0.4003132498851675	0.23026708	1.5148747186221752
21-37940244-37940256-AT	testing	0.0	0.15714356	0.38888782592883137
21-37940642-37940654-TCCC	testing	0.0	0.17542446	0.36307595919403823
21-37941231-37941240-T	testing	0.0	0.20513088	0.3277282194447183
21-37942054-37942063-GA	testing	0.0	0.03831786	0.7229724346516061
21-37942122-37942134-CCAT	testing	0.0	0.10915628	0.47811139115689
21-37942563-37942575-A	testing	0.1132181897774854	0.38451198	0.4400679417204203
21-37943340-37943361-T	testing	1.048787809329809	1.2722771	0.8371398235311288
21-37945497-37945506-T	testing	0.275492262368497	0.20056066	1.2493060880572227
21-37945939-37945948-TG	testing	0.0	0.056598753	0.6385746890334433
21-37946419-37946428-CCA	testing	0.0	0.10001582	0.49996045312815757
21-37946570-37946580-CT	testing	0.0	0.09316051	0.517704162201684
21-37946937-37946946-GT	testing	0.0	0.040602982	0.7112224689516187
21-37947683-37947692-A	testing	0.1639693989609196	0.16171378	1.0086186480548316
21-37947738-37947762-TTA	testing	0.6552717472228261	1.2128642	0.5752855072313084
21-37949056-37949066-AAC	testing	0.3150622167487544	0.10915628	1.9844597386640956
21-37949854-37949878-GT	testing	1.0299072684020694	1.5144987	0.6998502187719751
21-37949879-37949893-TG	testing	0.978037025899852	0.41764605	2.0825755859623616
21-37952513-37952522-CAA	testing	0.0	0.12286693	0.44869824338675995
21-37955095-37955108-A	testing	0.4987215368536226	0.55632365	0.9122352011139971
21-37955988-37956000-TTTC	testing	0.0	0.15257335	0.39592458982707396
21-37956026-37956037-T	testing	0.281337249510106	0.48762754	0.648943801221614
21-37958707-37958716-A	testing	0.0	0.15714356	0.38888782592883137
21-37959601-37959620-AAAAC	testing	0.0	0.20284575	0.33020110072536923
21-37960228-37960252-A	testing	2.371454752337927	2.0126524	1.1698350151392283
21-37961364-37961375-T	testing	0.5495965201130278	0.5299021	1.0312658429191264
21-37962764-37962788-A	testing	0.9182564536940572	2.250304	0.43324457333777133
21-37963301-37963316-TTTA	testing	0.0	0.21884152	0.31363543869694266
21-37963909-37963919-TG	testing	0.0	0.056598753	0.6385746890334433
21-37963921-37963930-TG	testing	0.0	0.045173198	0.688832383509248
21-37964463-37964477-A	testing	11.220577128097062	0.56532127	17.01520399024228
21-37965772-37965781-ACC	testing	0.0	0.06116897	0.6204668305567752
21-37966355-37966370-CG	testing	4.156408160662797	2.4696746	1.6563996704729838
21-37966369-37966399-CA	testing	5.320450085267864	4.142375	1.2776923504564928
21-37967471-37967482-TTC	testing	0.0	0.1137265	0.46788769759482335
21-37967590-37967599-CAC	testing	0.0	0.07716474	0.5644464016937005
21-37967673-37967682-TTG	testing	0.0	0.06116897	0.6204668305567752
21-37967889-37967898-T	testing	0.2993998120792253	0.14114779	1.6562449611469598
21-37969553-37969562-GTA	testing	0.0	0.07487962	0.5718219195581509
21-37969999-37970016-T	testing	0.5310244000616211	2.707326	0.22477774225780014
21-37970201-37970239-TG	testing	3.727513537542245	3.5573866	1.0465159842665375
21-37970239-37970254-GT	testing	0.7749263843785188	1.2631366	0.6418479148593903
21-37970343-37970352-TTA	testing	0.0	0.07944983	0.5572588171301137
21-37972877-37972886-TTA	testing	0.0	0.10230094	0.4943130763505103
21-37973358-37973369-AT	testing	0.0606897129034403	0.14571801	0.6539598497620923
21-37973368-37973379-AC	testing	0.0606897129034403	0.081734955	0.8841981604663798
21-37973412-37973427-AC	testing	0.4717872308367283	0.3056757	1.4094687723142607
21-37973716-37973726-GA	testing	0.0	0.03146255	0.7606729064665184
21-37975964-37975976-A	testing	0.5147714916560937	0.36508852	1.321837596972064
21-37976202-37976214-AATT	testing	1.1251694735789657	1.6561755	0.697634987835194
21-37976212-37976240-T	testing	1.772253207609246	3.3928587	0.5360231742581646
21-37977473-37977482-GAA	testing	0.0	0.058883846	0.6293906052601471
21-37977888-37977897-ACT	testing	0.0	0.0703094	0.5871666508131671
21-37978332-37978344-CCT	testing	0.0	0.23826495	0.29562625391723263
21-37978342-37978357-CTT	testing	0.3725673444529317	0.38622582	0.9719091932487905
21-37978359-37978369-T	testing	0.1769825606108129	0.74670184	0.32713116651643626
21-37978368-37978377-TG	testing	0.6227000437761706	0.31253102	1.7518683656229552
21-37978377-37978396-TTTTG	testing	0.0	0.26682884	0.27260670126154746
21-37979361-37979373-TTTG	testing	0.0	0.11601159	0.46293812290349795
21-37980923-37980939-A	testing	0.9863737977228376	0.94779146	1.0368225350136349
21-37980945-37980954-T	testing	1.0020762450242422	0.98435324	1.0163443095575038
21-37981359-37981380-T	testing	5.423743760186861	1.3316898	3.858198724463121
21-37981805-37981816-AAC	testing	0.0	0.07487962	0.5718219195581509
21-37982869-37982878-TAT	testing	0.0	0.013181686	0.8835351684017148
21-37983021-37983037-TTCC	testing	0.9642998194437924	0.40450668	2.1095851881362453
21-37983050-37983063-TTCC	testing	0.0	0.29882038	0.2507394431548358
21-37983076-37983088-CCTT	testing	0.0	0.22341174	0.3092033702919999
21-37983113-37983128-CCTC	testing	1.0761029090910237	0.6107378	1.6547634149907657
21-37983133-37983152-CCTT	testing	0.5132497067898248	1.000349	0.5573229100856408
21-37983165-37983181-TTCC	testing	0.0	0.41079074	0.19577488816653177
21-37983182-37983196-TCCT	testing	0.3431546151764753	0.3719439	0.938998502102634
21-37983217-37983231-TCCT	testing	0.0	0.27368414	0.2676056843086784
21-37983514-37983523-TTC	testing	0.0	0.088590294	0.530249982005967
21-37986104-37986113-GA	testing	0.0	0.088590294	0.530249982005967
21-37986633-37986642-TTA	testing	0.0	0.06345409	0.6117925834709919
21-37986658-37986667-GCT	testing	0.0	0.08402008	0.5434189573224836
21-37987429-37987457-TATG,21-37987454-37987466-ATGC,21-37987466-37987478-GT,21-37987475-37987504-TGTA	testing	2.9873919273824443	2.917556	1.0231432084052274
21-37987501-37987546-TATC	testing	6.209597607198864	5.312351	1.1657776088799239
21-37987931-37987943-T	testing	31.00157929934473	0.5796032	45.76432144425561
21-37990431-37990451-AGGA	testing	0.3833752757842419	0.26568627	1.3218305291698316
21-37990877-37990886-GTT	testing	0.0	0.1388627	0.41865054694600706
21-37991541-37991552-TA	testing	0.0	0.14343292	0.4107907837608817
21-37991724-37991734-CA	testing	0.0	0.19142023	0.34314707664598304
21-37991734-37991744-TC	testing	1.1926511859102236	0.18684998	4.5063666586632625
21-37991743-37991759-CA	testing	1.209806518275739	0.3353821	3.008406910334024
21-37992660-37992670-T	testing	0.0429338790741091	0.26682884	0.3896473327290981
21-37993404-37993413-TA,21-37993428-37993444-TA	testing	1.3572295753629926	2.1040568	0.6611579045344896
21-37993412-37993428-TG	testing	1.9562901049004264	1.2631366	1.5084989317287982
21-37994575-37994584-T	testing	0.5091685953281926	0.20056066	2.0267742136585425
21-37996208-37996218-TAT	testing	0.0	0.03146255	0.7606729064665184
21-37996747-37996756-A	testing	0.0303448564517201	0.15714356	0.5068952784651505
21-37996819-37996828-ATT	testing	0.0	0.10687116	0.48339265850300256
21-37996945-37996954-AG	testing	0.0606897129034403	0.042888105	1.1245842535558876
21-37997455-37997470-GA	testing	0.0	0.15257335	0.39592458982707396
21-37997529-37997538-ACA	testing	0.0	0.045173198	0.688832383509248
21-37999003-37999014-T	testing	0.0428943268970594	0.39536625	0.28846197514881045
21-37999901-37999920-TTTG	testing	0.3627933484397467	0.2645437	1.269514048493354
21-38003297-38003309-A	testing	0.0607176740718916	0.33766723	0.3672143195913745
21-38004670-38004681-T	testing	0.4600051694970964	0.34223744	1.2662997721248939
21-38005721-38005730-GGA	testing	0.0	0.06802431	0.5951519753302364
21-38005952-38005962-TG	testing	0.0	0.06802431	0.5951519753302364
21-38007842-38007851-A	testing	0.0	0.16171378	0.38209680820016434
21-38008729-38008740-GTG	testing	0.0	0.0703094	0.5871666508131671
21-38009653-38009662-TGA	testing	0.0	0.10230094	0.4943130763505103
21-38009986-38009995-T	testing	0.0	0.12515202	0.44414436077455577
21-38010806-38010819-ATA	testing	0.0	0.12743714	0.4396819270590547
21-38010823-38010833-A	testing	0.0677279713514688	0.3616609	0.3633142233866216
21-38010831-38010840-AAG	testing	0.0	0.22569686	0.30703397017705364
21-38011591-38011607-T	testing	0.9037587977582612	0.74670184	1.1854926378313542
21-38011865-38011876-T	testing	0.2877025977481618	0.41650352	0.7506291491453182
21-38012277-38012286-CCT	testing	0.0	0.081734955	0.550251876420802
21-38013280-38013291-TC	testing	0.0	0.0954456	0.5116513239489658
21-38013290-38013302-TTCA	testing	0.0	0.11601159	0.46293812290349795
21-38013819-38013828-TAT	testing	0.0	0.07259452	0.5793926713316275
21-38015171-38015181-GAA	testing	0.0	0.08630517	0.5367537572897199
21-38015459-38015468-CA	testing	0.0	0.07944983	0.5572588171301137
21-38015960-38015978-TTTTG	testing	0.0	0.15714356	0.38888782592883137
21-38016145-38016157-T	testing	0.3446611666137292	0.4370695	0.8279397109940692
21-38017074-38017084-AAG	testing	0.0	0.08402008	0.5434189573224836
21-38017149-38017158-ATA	testing	0.0	0.06345409	0.6117925834709919
21-38017449-38017459-A	testing	0.0303448564517201	0.21655643	0.41175867585984627
21-38019150-38019159-AC	testing	0.0	0.07259452	0.5793926713316275
21-38019821-38019831-GA	testing	0.0606897129034402	0.065739185	0.9695336253972782
21-38020067-38020076-TC	testing	0.0	0.05431363	0.6480308965578737
21-38022062-38022096-AC	testing	2.9063751460742884	3.1552074	0.9235587096767746
21-38023058-38023073-A	testing	0.4945245080442017	0.9226553	0.5813537641121126
21-38023079-38023093-AAGA	testing	0.0	0.20056066	0.3327115398269354
21-38025102-38025115-CAT	testing	0.0	0.11829671	0.4580921077555406
21-38026016-38026050-A	testing	7.832771356156212	5.751092	1.3557762134241287
21-38026264-38026273-ACC	testing	0.0	0.026892334	0.7880696717265836
21-38026915-38026924-CTG	testing	0.0	0.056598753	0.6385746890334433
21-38028240-38028249-T	testing	0.0	0.15485847	0.3923746383630099
21-38028294-38028303-TCC	testing	0.0	0.0954456	0.5116513239489658
21-38028744-38028759-AGA,21-38028760-38028770-GAA,21-38028774-38028789-AGG,21-38028796-38028817-GGA	testing	3.3451376309187792	1.2402855	2.570450572597241
21-38028787-38028798-GGT	testing	2.3019616545480552	0.29996294	6.005460542289382
21-38029414-38029423-T	testing	0.0303448564517201	0.17770955	0.4693567666352134
21-38029939-38029950-T	testing	0.0910718518669539	0.38165557	0.3966981049693952
21-38030672-38030686-T	testing	0.1768674375106366	0.6387304	0.37478820082487
21-38030815-38030825-CCA	testing	0.0	0.14571801	0.4069705757424944
21-38034339-38034353-A	testing	0.3529146045140142	0.70556986	0.5622288357635603
21-38034354-38034363-A	testing	0.3784211315567382	0.28853738	1.2313387493289272
21-38034505-38034529-A	testing	0.982503020046094	1.5327796	0.6629817153803821
21-38034671-38034681-GTG	testing	0.0	0.12972227	0.4353082528742207
21-38034811-38034831-AAAT	testing	1.339742385217602	0.8312509	1.5460305973584585
21-38035260-38035271-AT	testing	0.0	0.28739482	0.2581345821815583
21-38035268-38035281-ATAA	testing	0.0	0.15942869	0.38546237889109336
21-38035287-38035303-TAAA	testing	1.320344778568206	0.333097	3.2795073126071212
21-38036135-38036146-CTG	testing	0.0	0.0954456	0.5116513239489658
21-38037799-38037829-TG	testing	3.611488074202503	3.4477015	1.0461669546331627
21-38037852-38037862-AC	testing	3.6119650777507895	3.0455222	1.1800791225542102
21-38038736-38038748-AG	testing	0.0	0.07944983	0.5572588171301137
21-38038756-38038765-AG	testing	0.0	0.07716474	0.5644464016937005
21-38039026-38039035-GTG	testing	0.0	0.07259452	0.5793926713316275
21-38039494-38039503-AG	testing	0.0	0.052028537	0.6577712446183706
21-38039848-38039857-T	testing	0.0677279713514686	0.23369473	0.5026389579226157
21-38041274-38041288-AATA	testing	0.0	0.1137265	0.46788769759482335
21-38042124-38042133-GTT	testing	0.0	0.08630517	0.5367537572897199
21-38044244-38044253-CAC	testing	0.0	0.06345409	0.6117925834709919
21-38044802-38044811-A	testing	0.0303448564517201	0.10915628	0.6231936064827702
21-38047375-38047388-TC	testing	0.0	0.166284	0.375538898319088
21-38049639-38049655-AAAAC	testing	0.0	0.26340118	0.27517797272975286
21-38049666-38049678-CATA	testing	0.0	0.11601159	0.46293812290349795
21-38050801-38050810-A	testing	0.0	0.14114779	0.41468346029627723
21-38051276-38051288-ATCC	testing	0.0	0.12743714	0.4396819270590547
21-38051385-38051394-CCT	testing	0.0	0.120581806	0.45334654663222773
21-38051633-38051645-TA	testing	0.0	0.2725416	0.26842639855522177
21-38051703-38051712-TA	testing	0.284409441597691	0.12972227	1.6733660241024562
21-38051740-38051871-TATGATATACATATATATGCATG	testing	10.441730336173777	2.1040568	4.782875984037152
21-38052223-38052232-A	testing	0.0	0.1137265	0.46788769759482335
21-38052811-38052830-AAAAT	testing	0.0	0.19827554	0.33526047761073535
21-38053127-38053138-CA	testing	0.3434562070384229	0.23597986	1.3198892547857568
21-38053206-38053238-CA	testing	2.7285766872292587	3.7584763	0.7330812650655024
21-38053431-38053440-TC	testing	0.2100414778325029	0.058883846	1.9513719338874949
21-38053863-38053872-TC	testing	0.0	0.07259452	0.5793926713316275
21-38054176-38054185-CT	testing	0.2966318037018894	0.04745832	2.6897892482559778
21-38055271-38055286-TTTC	testing	0.0	0.1891351	0.34585908110084185
21-38057360-38057372-AAAT	testing	0.0	0.08630517	0.5367537572897199
21-38057487-38057496-TC	testing	0.0	0.1388627	0.41865054694600706
21-38057642-38057651-TC	testing	0.0	0.1891351	0.34585908110084185
21-38057691-38057702-TC	testing	0.0	0.14800313	0.4032207174159455
21-38057715-38057724-TC	testing	0.1820691387103212	0.17542446	1.024125230962861
21-38058253-38058265-TTTG	testing	0.0	0.18684998	0.34861428262954736
21-38059403-38059413-GGT	testing	0.0	0.0703094	0.5871666508131671
21-38059487-38059496-TGG,21-38059612-38059623-TGG,21-38059628-38059639-TGG,21-38059693-38059713-TGG,21-38059774-38059783-TGG	testing	0.5972222279787257	0.7729806	0.7986686393474559
21-38060716-38060727-T	testing	0.0606897129034402	0.39479497	0.32476019896370445
21-38061170-38061185-AAAT	testing	0.0	0.21198621	0.3205269873947313
21-38061580-38061590-T	testing	0.0	0.34795022	0.2232390911650853
21-38062581-38062590-CAC	testing	0.0	0.12515202	0.44414436077455577
21-38063528-38063537-GA	testing	0.0	0.06345409	0.6117925834709919
21-38065662-38065675-ATCA	testing	0.0	0.1891351	0.34585908110084185
21-38066249-38066268-CTAACC	testing	0.0	0.3965088	0.20140629934454335
21-38066942-38066951-GTG	testing	0.1820691387103212	0.12286693	1.2656392705293746
21-38067081-38067103-AAAAC	testing	0.0	0.35937577	0.217686709945542
21-38067269-38067278-TTG	testing	1.4514181196810032	0.07259452	8.98880288714267
21-38067336-38067345-TC	testing	0.0	0.022322118	0.8175136405012216
21-38067386-38067395-CAT	testing	0.0	0.045173198	0.688832383509248
21-38068319-38068332-TATT	testing	0.0	0.10001582	0.49996045312815757
21-38068460-38068469-CAC	testing	1.2453237632443448	0.11601159	6.228016576538068
21-38068915-38068924-ATT	testing	0.0	0.05431363	0.6480308965578737
21-38069520-38069532-CAA	testing	0.1820691387103215	0.18684998	0.98333330443433
21-38072327-38072336-AGA	testing	0.0	0.08630517	0.5367537572897199
21-38073039-38073057-AAT	testing	0.3396545693324563	0.84724665	0.4641394818682719
21-38073058-38073079-AGA	testing	0.3396545693324563	3.6670718	0.1167098990076208
21-38073086-38073096-GAA	testing	0.2573659613823564	0.5554667	0.545208416205364
21-38073096-38073109-GAA	testing	0.2573659613823564	0.3513779	0.7917223270841492
21-38073109-38073122-GAA	testing	0.0910345693551608	0.2679714	0.5191560250474923
21-38073202-38073220-AAT	testing	0.1577249332503635	0.69642943	0.3236004641997766
21-38073221-38073239-AGA	testing	0.1286829806911782	1.688167	0.12788681409017066
21-38073246-38073258-GAA	testing	0.0	0.30224803	0.24860283343090583
21-38073269-38073285-GAA	testing	0.0	0.40964818	0.19621378810770992
21-38073428-38073442-AAAG	testing	0.0	0.088590294	0.530249982005967
21-38073555-38073565-AGG	testing	0.0	0.045173198	0.688832383509248
21-38074846-38074855-A	testing	0.0428943268970594	0.15942869	0.5508038717578206
21-38074883-38074897-A	testing	0.4562222868572398	0.6907167	0.7034406720602207
21-38075751-38075766-A	testing	0.5219328317870179	0.8061147	0.6863731840869791
21-38075885-38075910-GA	testing	1.94959438455638	1.8024225	1.0773602522869552
21-38075933-38075946-GA	testing	1.9495943845563817	2.1497593	0.9110282973633587
21-38075962-38075971-AG	testing	0.0	0.20741597	0.32529214406135115
21-38075976-38075987-AG	testing	0.0	0.29653525	0.25218438966018786
21-38075991-38076000-AG	testing	0.0	0.3388098	0.22788916747073562
21-38076031-38076042-GA	testing	0.210041477832503	0.28853738	0.7979707842589122
21-38076049-38076059-GA	testing	0.7627466048720255	0.1891351	2.983887479839098
21-38076062-38076075-GA	testing	0.7627466048720255	0.27368414	2.3087589558176735
21-38077057-38077091-AC	testing	3.049096547588434	4.5993967	0.6701065580584917
21-38077092-38077101-CA	testing	0.6597068623631005	1.0277703	0.6736361671903405
21-38078152-38078162-T	testing	0.4798986577337247	0.2702565	1.5662079065019108
21-38078672-38078687-T	testing	0.2521777574905912	0.7946892	0.39363139455644625
21-38079038-38079047-GAA	testing	0.0	0.07944983	0.5572588171301137
21-38079798-38079811-AGGA	testing	0.0	0.111441374	0.47294433491526594
21-38079993-38080002-GAA	testing	0.0	0.06116897	0.6204668305567752
21-38080874-38080884-CCT	testing	0.0	0.07944983	0.5572588171301137
21-38081438-38081448-GA	testing	0.0	0.04745832	0.6781577329783766
21-38081698-38081707-TGG	testing	0.0	0.06116897	0.6204668305567752
21-38082209-38082218-TCA	testing	0.0	0.07259452	0.5793926713316275
21-38084039-38084053-A	testing	0.4624083585968448	0.6238772	0.7769389042738807
21-38084503-38084512-CAC	testing	0.1286829806911784	0.09316051	1.1839013092851038
21-38085178-38085187-T	testing	0.0910718518669541	0.23826495	0.5648585579645603
21-38085327-38085339-TATT	testing	0.0	0.11601159	0.46293812290349795
21-38086556-38086566-TGT	testing	0.0	0.081734955	0.550251876420802
21-38087253-38087265-TCTT	testing	0.0	0.17999467	0.3571496557416611
21-38087429-38087438-CCA	testing	0.4919081968827621	0.0954456	3.0285061259131036
21-38088305-38088314-A	testing	0.0	0.166284	0.375538898319088
21-38088583-38088597-T	testing	0.5278481050141729	0.5550383	0.958490679116279
21-38088778-38088788-T	testing	0.0908479272944364	0.21884152	0.5985667340139277
21-38088846-38088855-T	testing	0.0429338790741091	0.28853738	0.36787677693741866
21-38090030-38090039-A	testing	0.0678281421902377	0.2576884	0.469202082567502
21-38091557-38091579-AATAA	testing	0.0	0.45449346	0.18034477809711227
21-38091631-38091647-A	testing	0.7593057497122685	0.8769531	0.879577279310817
21-38092071-38092084-TCCC	testing	0.0	0.15028825	0.39953933115118273
21-38092774-38092791-TATT	testing	0.7067496300004208	0.19599044	2.725593536062924
21-38094659-38094671-TTGG	testing	0.0	0.11829671	0.4580921077555406
21-38095672-38095682-A	testing	0.0428943268970594	0.19827554	0.47906820283372686
21-38096351-38096360-CT	testing	0.0	0.06802431	0.5951519753302364
21-38096996-38097008-ATTT	testing	0.0	0.10915628	0.47811139115689
21-38097737-38097750-TTTG	testing	0.0	0.14343292	0.4107907837608817
21-38099470-38099479-GGA	testing	0.0	0.03831786	0.7229724346516061
21-38099754-38099769-TTTC	testing	0.4359610510166948	0.62559104	0.7386544506071834
21-38099766-38099782-T	testing	0.6959175561827979	1.0803279	0.6743190228603407
21-38100078-38100087-A	testing	0.5337598332009097	0.40507796	1.2547762590965355
21-38100082-38100105-AAAAAG	testing	0.4937516412800201	0.67586344	0.7652785408731466
21-38102375-38102387-TA	testing	0.0606897129034402	0.2142713	0.5113089006327978
21-38103580-38103589-TAA	testing	0.0	0.03831786	0.7229724346516061
21-38103742-38103755-A	testing	0.7995748078685186	0.49576825	1.5099408333165096
21-38104540-38104553-TG	testing	0.3058720688472068	0.15485847	1.5925390623556943
21-38104970-38104979-AAT	testing	0.0	0.07944983	0.5572588171301137
21-38105650-38105659-TTA	testing	0.99960528911034	0.07716474	6.206682487216927
21-38105947-38105959-TTAA	testing	0.1213794258068808	0.11829671	1.0141216778158535
21-38106140-38106161-A	testing	0.4523411746639609	1.7018777	0.30653643955078685
21-38106159-38106176-AAG	testing	0.4456081138565131	1.6561755	0.3106797207092987
21-38106485-38106494-TAC	testing	0.0	0.07487962	0.5718219195581509
21-38108212-38108228-A	testing	1.1430334410956184	0.8106849	1.3649435069096
21-38108581-38108594-A	testing	0.2392675098719179	0.54218453	0.5283022153646677
21-38108729-38108740-A	testing	0.6333358570141024	0.7786934	0.8345753558796531
21-38108895-38108927-A	testing	6.63416165151785	2.9723985	2.1918255888739204
21-38110426-38110435-TAA	testing	0.0	0.097730726	0.5057382938046765
21-38111804-38111813-T	testing	0.0958438189460607	0.166284	0.7354697200960656
21-38112672-38112682-ACT	testing	0.0	0.07716474	0.5644464016937005
21-38112871-38112885-A	testing	0.7274889572865826	0.7786934	0.9417266105408127
21-38113040-38113053-A	testing	0.1865630755566448	0.46049187	0.5112707086306976
21-38113146-38113156-CAA	testing	0.0	0.10001582	0.49996045312815757
21-38115788-38115799-TAC	testing	0.0	0.10915628	0.47811139115689
21-38115920-38115932-TAC,21-38115965-38115975-TAC	testing	0.2401879499311006	0.2428352	0.992278359780736
21-38115944-38115955-TAC	testing	1.4701448795444687	0.22569686	4.820878161197099
21-38116007-38116018-TAC	testing	1.145014131709651	0.18684998	4.340297083896087
21-38116031-38116045-TAC	testing	0.0	0.23369473	0.29967509525847175
21-38116056-38116066-ACC	testing	0.0910345693551606	0.30681825	0.46958210295423225
21-38116079-38116091-TAC	testing	0.3137503628202189	0.3353821	0.9503155109505397
21-38116089-38116099-ACC	testing	0.5444776773532896	0.27596927	1.7141764733944598
21-38116100-38116110-TAC	testing	0.1286829806911784	0.32624167	0.5365101462069122
21-38116118-38116128-TAC	testing	0.0	0.22112665	0.3114036159876485
21-38116149-38116161-TAC	testing	0.0	0.15257335	0.39592458982707396
21-38116159-38116172-ACC	testing	0.0	0.16856912	0.3723436261026584
21-38116173-38116184-TAC	testing	0.0	0.120581806	0.45334654663222773
21-38116212-38116224-TAC	testing	0.1286829806911781	0.12972227	0.9954758878674588
21-38116881-38116897-A	testing	0.5260281558642436	0.874668	0.6422988708608917
21-38116969-38116980-GTA	testing	0.0	0.10230094	0.4943130763505103
21-38116984-38116994-GTA	testing	0.0	0.06802431	0.5951519753302364
21-38117077-38117086-TTA	testing	0.0	0.08630517	0.5367537572897199
21-38117877-38117886-TAT	testing	0.0	0.03146255	0.7606729064665184
21-38118167-38118179-CAA	testing	0.0	0.058883846	0.6293906052601471
21-38119108-38119119-T	testing	0.2686863919483446	0.6215921	0.5109346290630741
21-38119791-38119801-AGA	testing	0.0	0.08402008	0.5434189573224836
21-38120860-38120889-A	testing	1.3281061875610516	3.3197353	0.41760723046636145
21-38120984-38121001-AC	testing	0.0857886537941183	0.47220305	0.3246900794990839
21-38121611-38121626-TTG	testing	0.0	0.13657758	0.42269432293626474
21-38122374-38122386-TTCA	testing	0.0	0.10915628	0.47811139115689
21-38122649-38122661-A	testing	0.1794138288846786	0.4239301	0.5333036389485517
21-38122818-38122830-T	testing	1.0273628209298844	0.45820677	2.0196150987740342
21-38124504-38124513-AGG	testing	0.0	0.058883846	0.6293906052601471
21-38124726-38124736-A	testing	0.49685212207879	0.3770854	1.251038329990375
21-38124814-38124823-A	testing	0.9425107434479894	0.34909278	2.3213705271502905
21-38126253-38126262-AAT	testing	0.0	0.07944983	0.5572588171301137
21-38126690-38126716-AC	testing	3.708882983648289	2.4696746	1.4822433095802439
21-38128342-38128351-AG	testing	0.0	0.040602982	0.7112224689516187
21-38128359-38128368-TCC	testing	0.0	0.07716474	0.5644464016937005
21-38128559-38128568-CT	testing	0.0	0.07716474	0.5644464016937005
21-38128742-38128751-CAT	testing	0.0	0.06802431	0.5951519753302364
21-38129465-38129474-AGA	testing	0.0	0.052028537	0.6577712446183706
21-38129479-38129488-GA	testing	0.0	0.058883846	0.6293906052601471
21-38130832-38130844-GT	testing	0.0857886537941189	0.12286693	0.8336304259861205
21-38131386-38131398-ATTT	testing	0.1213794258068808	0.088590294	1.1738643655058982
21-38131876-38131885-GCT	testing	0.0	0.05431363	0.6480308965578737
21-38131975-38131988-A	testing	0.2189206871931155	0.6261623	0.43918651132551983
21-38132678-38132687-ATT	testing	0.0	0.06345409	0.6117925834709919
21-38133088-38133097-AAG	testing	0.0	0.056598753	0.6385746890334433
21-38133686-38133706-AT	testing	1.9468822734971545	1.5373498	1.2501191092441908
21-38133726-38133736-AT	testing	0.2818917516752966	0.37537152	0.8033542936591923
21-38133920-38133935-TTTG	testing	0.0	0.3182438	0.23909499674591708
21-38133937-38133947-T	testing	0.1534678333082942	0.44049716	0.46895312698459723
21-38134142-38134151-TCA	testing	0.0	0.07716474	0.5644464016937005
21-38134996-38135020-TTCC	testing	1.532579932416838	1.9486696	0.7968976219576053
21-38135723-38135732-GTG	testing	0.0	0.16171378	0.38209680820016434
21-38135864-38135879-AAAT	testing	0.1715773075882377	0.17085424	1.0026695819428106
21-38135876-38135888-AAAC	testing	1.945424031199182	0.26682884	5.575962978263055
21-38135896-38135905-AAG	testing	0.0	0.10001582	0.49996045312815757
21-38136474-38136483-GGT	testing	0.0	0.06802431	0.5951519753302364
21-38137061-38137072-TTA	testing	0.3280901551937765	0.07944983	2.3855701350833067
21-38137396-38137413-A	testing	1.0921650374109262	0.895234	1.1978741053972497
21-38138913-38138929-A	testing	1.1598050316984256	1.1214598	1.0313929543145224
21-38139007-38139016-AAC	testing	0.0	0.06116897	0.6204668305567752
21-38140484-38140494-A	testing	0.2557317912498402	0.23597986	1.0587890335148071
21-38141971-38141980-A	testing	0.0303448564517201	0.16856912	0.4853307649506396
21-38142003-38142012-AAT	testing	0.0	0.040602982	0.7112224689516187
21-38142016-38142027-CAA	testing	0.0	0.06345409	0.6117925834709919
21-38142350-38142361-TTA	testing	0.0	0.07259452	0.5793926713316275
21-38143719-38143728-CT	testing	0.0	0.06116897	0.6204668305567752
21-38143989-38143998-CTC	testing	0.0	0.08402008	0.5434189573224836
21-38145348-38145360-TTG	testing	0.0	0.12743714	0.4396819270590547
21-38145565-38145574-TCT	testing	0.1575311083743772	0.049743414	1.7198159270923072
21-38145664-38145674-T	testing	0.0	0.33995235	0.22729734254175482
21-38146692-38146701-TTC	testing	0.0	0.09087539	0.5239020074824733
21-38146741-38146753-ATTT	testing	0.0	0.12515202	0.44414436077455577
21-38147209-38147225-A	testing	0.8954096552206638	0.8312509	1.0688952410361845
21-38147814-38147824-A	testing	0.2190292057573245	0.34795022	0.7121978994838412
21-38149137-38149149-AC	testing	0.1604532156451514	0.97978306	0.24120883656495906
21-38149150-38149174-CA	testing	1.2986218404088885	1.8207034	0.7281821026655592
21-38149731-38149743-A	testing	0.1625476533516238	0.35480553	0.5772745405088275
21-38150969-38150978-GGA	testing	0.3005329177076328	0.07259452	2.3206583714687627
21-38151294-38151306-TTG	testing	0.0	0.1137265	0.46788769759482335
21-38153025-38153036-TGG	testing	1.0303686211152665	0.0703094	6.637147574445489
21-38154165-38154182-A	testing	0.3380729985426369	0.8815233	0.44631951023744104
21-38154570-38154592-TTAAA	testing	0.677279713514686	0.33423954	1.7899791288344815
21-38157154-38157170-TTTG	testing	0.0	0.24055007	0.2936425765526931
21-38157302-38157311-AGG	testing	0.0	0.04745832	0.6781577329783766
21-38157349-38157360-CA	testing	0.0	0.0703094	0.5871666508131671
21-38161645-38161654-CAT	testing	0.2866801405157191	0.07259452	2.2403963956429154
21-38163119-38163128-TGT	testing	0.0	0.07944983	0.5572588171301137
21-38163635-38163646-TTA	testing	0.0	0.097730726	0.5057382938046765
21-38163649-38163661-CTC	testing	0.0	0.32395655	0.23587322804660055
21-38163662-38163672-TCC	testing	0.0	0.20056066	0.3327115398269354
21-38163674-38163684-TCC	testing	0.0910345693551606	0.17542446	0.6936005950784495
21-38163697-38163707-CTC	testing	0.0	0.44278228	0.18423593342067102
21-38163712-38163742-CTC	testing	0.0	1.2128642	0.07616934028668007
21-38163742-38163752-CTT	testing	1.4923999740730445	0.18684998	5.551333746207842
21-38164167-38164177-TAA	testing	0.0	0.042888105	0.6998483183747171
21-38164971-38164985-GGGA	testing	0.0	0.17770955	0.36008844492384223
21-38166210-38166219-CA	testing	0.0	0.07716474	0.5644464016937005
21-38166554-38166563-A	testing	0.1443048573163787	0.0954456	1.2499890369308837
21-38166713-38166725-AGG	testing	0.0	0.10915628	0.47811139115689
21-38166988-38166999-TCC	testing	1.4847237498561716	0.088590294	8.402997398456634
21-38167619-38167635-AATC	testing	0.0	0.22798195	0.30489482729156286
21-38167826-38167838-GT	testing	0.0	0.07944983	0.5572588171301137
21-38172636-38172654-T	testing	0.9119575315581911	0.77183807	1.1607173010444374
21-38172783-38172793-CCA	testing	0.2401879499311009	0.10230094	1.6815935206781585
21-38174270-38174279-GAA	testing	0.0	0.04745832	0.6781577329783766
21-38174731-38174740-TC	testing	0.7554415418668156	0.097730726	4.32629545833365
21-38175072-38175083-AAT	testing	0.0	0.065739185	0.603357618779168
21-38176132-38176144-TG	testing	0.0	0.120581806	0.45334654663222773
21-38176891-38176903-GAAG	testing	0.0	0.12515202	0.44414436077455577
21-38178171-38178180-AGC	testing	0.0	0.056598753	0.6385746890334433
21-38178305-38178314-TGC	testing	0.0	0.11829671	0.4580921077555406
21-38178494-38178533-GAG,21-38178497-38178511-GAA,21-38178533-38178543-GAA,21-38178541-38178556-AGG,21-38178560-38178571-AGA,21-38178577-38178593-GAG,21-38178591-38178600-GGC,21-38178609-38178623-GGA,21-38178624-38178635-GGA,21-38178645-38178656-GGA,21-38178660-38178669-GGA,21-38178667-38178677-GAA,21-38178690-38178702-GAA,21-38178701-38178712-AAG,21-38178711-38178720-AAG,21-38178720-38178735-GAA,21-38178734-38178743-AAG,21-38178743-38178755-GAA,21-38178754-38178768-AAG	testing	0.1575311083743773	4.6908007	0.05375533746882381
21-38178899-38178911-AGC	testing	0.0	0.097730726	0.5057382938046765
21-38181158-38181169-A	testing	0.0677279713514685	0.47277433	0.292834302388287
21-38182220-38182229-AT	testing	0.0	0.06116897	0.6204668305567752
21-38182536-38182558-GA	testing	1.998585610491633	1.8389843	1.0823118116488273
21-38182561-38182572-AG,21-38182578-38182593-AG	testing	1.964549907742838	1.9669504	0.9988386309332039
21-38183523-38183532-TGC	testing	0.0	0.09316051	0.517704162201684
21-38184844-38184854-ATA	testing	0.0	0.09087539	0.5239020074824733
21-38184994-38185023-AAAAC	testing	1.5207905612061752	1.8846865	0.8166481513358282
21-38186259-38186270-ATG	testing	0.0	0.23712242	0.29662815068781245
21-38186268-38186282-ATA	testing	0.1818172559906251	0.25197563	0.8006726374511358
21-38186317-38186326-T	testing	0.0525103694581259	0.21884152	0.47832656630832115
21-38187741-38187752-A	testing	0.5570262829610098	0.40564924	1.2993716414188812
21-38188832-38188841-TGA	testing	0.0	0.13429248	0.4268169426521927
21-38189796-38189806-A	testing	0.245320108251558	0.3513779	0.7650354796979604
21-38189808-38189817-A	testing	0.2517938122874992	0.28168204	0.9216933872170121
21-38191943-38191952-CTG	testing	0.0	0.06802431	0.5951519753302364
21-38192634-38192643-TG	testing	0.0	0.06802431	0.5951519753302364
21-38192813-38192831-TTATTT	testing	0.3150622167487545	1.3225495	0.29177347905907985
21-38192824-38192848-TTTA	testing	0.3641382774206421	0.7878338	0.522776084240814
21-38193146-38193163-T	testing	0.9026354674752706	0.7307061	1.2069677440375972
21-38193303-38193312-TCC	testing	0.0	0.07716474	0.5644464016937005
21-38193798-38193816-T	testing	2.3021599842067912	1.0917535	2.015651713384346
21-38194011-38194021-T	testing	0.0606897129034408	0.353663	0.3542050220173142
21-38195855-38195868-AC	testing	0.0	0.09087539	0.5239020074824733
21-38196463-38196472-TG	testing	0.0	0.058883846	0.6293906052601471
21-38196493-38196505-TTTA	testing	0.0	0.0703094	0.5871666508131671
21-38196748-38196757-TA	testing	0.0	0.14343292	0.4107907837608817
21-38196805-38196814-T	testing	0.0858479888931734	0.28739482	0.47973792962222206
21-38197132-38197145-AC	testing	0.0	0.26911393	0.2709190628486982
21-38198306-38198315-T	testing	0.1209311161465822	0.2496905	0.631790443682577
21-38199163-38199179-T	testing	0.6059405821555743	0.85867226	0.7363732232698319
21-38199780-38199797-TGTT	testing	0.0	0.17542446	0.36307595919403823
21-38199899-38199911-TTGT	testing	0.0	0.11601159	0.46293812290349795
21-38201567-38201588-TATATC,21-38201597-38201610-ATCT,21-38201607-38201626-CTAG,21-38201626-38201630-TCTG,21-38201630-38201666-TCTA,21-38201663-38201689-CTAG,21-38201690-38201707-TCTA,21-38201708-38201729-TAGC,21-38201730-38201758-TCTA,21-38201755-38201774-CTAG,21-38201771-38201794-CTAT,21-38201819-38201837-CTAT	testing	8.02939241590506	4.7639246	1.6713648101997838
21-38202388-38202399-T	testing	0.4931978688017222	0.35023534	1.3175284481260894
21-38204568-38204577-CTG	testing	0.0	0.120581806	0.45334654663222773
21-38204983-38204992-TTC	testing	0.0	0.040602982	0.7112224689516187
21-38207523-38207532-TC,21-38207635-38207645-CTC,21-38207710-38207722-CCT	testing	0.7400925706828126	5.2757893	0.15627334402462775
21-38207829-38207854-CCCTC	testing	1.946201256831952	1.500788	1.2782462492422182
21-38207867-38207891-CCCTCCTC	testing	2.4262100207867268	1.1580216	2.008081594772877
21-38207966-38207976-CTC	testing	1.440589348874164	0.14114779	6.38856922086727
21-38208437-38208447-TG	testing	0.0	0.058883846	0.6293906052601471
21-38208649-38208661-TGT	testing	0.0910345693551606	0.07259452	1.1068402945537357
21-38208738-38208747-ATA	testing	0.0	0.058883846	0.6293906052601471
21-38211837-38211848-A	testing	0.4544787207954617	0.41536096	1.0759036167494365
21-38212178-38212190-TC	testing	0.0	0.10687116	0.48339265850300256
21-38212809-38212818-AG	testing	0.0	0.03146255	0.7606729064665184
21-38213858-38213867-TA	testing	1.320344778568209	0.09316051	7.35318403626191
21-38214403-38214412-CA	testing	0.0	0.07944983	0.5572588171301137
21-38214783-38214793-ATA	testing	0.0	0.045173198	0.688832383509248
21-38215248-38215259-GGA	testing	0.1818172559906251	0.06116897	1.7485825962071053
21-38215983-38215992-GAA,21-38216069-38216078-GAA,21-38216155-38216164-GAA	testing	0.0	0.17770955	0.36008844492384223
21-38215923-38216186-TTCTGAGGCTGGAAGTCCAAGATCAAGGTGCTAGCAGGGTTGGTTCCTTCTGACAGCAATGAAGAAGAATCTGTTCCTGGCCTCTT	testing	0.0	0.17313933	0.3661135143005586
21-38218485-38218494-T,21-38218615-38218668-T	testing	1.4331617825498375	6.8479443	0.22066408657735465
21-38221397-38221406-TGA	testing	0.0	0.045173198	0.688832383509248
21-38224524-38224533-A	testing	0.0	0.14571801	0.4069705757424944
21-38224610-38224619-ATT	testing	0.0	0.06345409	0.6117925834709919
21-38225619-38225628-TGA	testing	0.0	0.14114779	0.41468346029627723
21-38226266-38226274-T	testing	0.0303448564517201	0.10230094	0.6443116697911543
21-38230571-38230580-T	testing	0.0303448564517201	0.25883093	0.363248665469613
21-38231654-38231664-T	testing	0.9719530970019076	0.2953927	2.7111099850905376
21-38232137-38232150-T	testing	0.5198473600608366	0.60159737	0.8834801647857327
21-38232690-38232699-CTT	testing	1.4977463529551804	0.17085424	5.898915789375054
21-38233861-38233870-TA	testing	0.0	0.081734955	0.550251876420802
21-38234327-38234339-TTC	testing	0.0	0.07944983	0.5572588171301137
21-38235245-38235258-T	testing	0.159583778539863	0.5362575	0.40798541241535546
21-38237949-38237967-AAC	testing	2.9757222196156463	0.19370532	10.472136560603147
21-38238490-38238499-CTG	testing	0.0910345693551606	0.14343292	0.7847524047082893
21-38238575-38238584-CA	testing	0.0	0.045173198	0.688832383509248
21-38238877-38238889-TC	testing	0.0	0.16171378	0.38209680820016434
21-38239512-38239521-A	testing	0.0303448564517201	0.15028825	0.5207789676571718
21-38241967-38241989-A	testing	0.8985225203954624	1.4962177	0.6255553489949788
21-38243181-38243191-T	testing	0.0303448564517201	0.27139905	0.35095635395868713
21-38244119-38244129-T	testing	0.0957197721652963	0.24397773	0.5689896615263328
21-38244296-38244306-TC	testing	0.0	0.07259452	0.5793926713316275
21-38245127-38245137-AG	testing	0.0	0.09087539	0.5239020074824733
21-38245341-38245352-A	testing	0.0428943268970593	0.43364182	0.26777198027144744
21-38245569-38245586-AAAG	testing	0.5109190412091353	0.42050245	1.1737102125247159
21-38245583-38245596-AG	testing	0.4892787630151545	0.34223744	1.332494062499897
21-38245593-38245607-AGAA	testing	0.4967564592705771	0.29882038	1.4963038229655594
21-38245664-38245677-AAGA	testing	0.0	0.3559481	0.21932320805811015
21-38245685-38245698-AAGA	testing	0.1715773075882378	0.31710124	0.6511064498111725
21-38245704-38245718-GAAA	testing	0.5109190412091351	0.36623108	1.3103352981297065
21-38245715-38245724-AG	testing	0.7816000639362669	0.2851097	2.289218017453902
21-38245730-38245743-AAGG	testing	0.5246736089931481	0.31138846	1.5184519492674835
21-38246752-38246763-GT	testing	0.1213794258068807	0.07944983	1.2336563696208611
21-38246987-38247008-GGAT,21-38247016-38247028-GATG,21-38247034-38247053-TGGA,21-38247101-38247128-ATGG,21-38247129-38247152-ATGG,21-38247169-38247182-ATGG,21-38247184-38247200-GATG,21-38247208-38247223-GATG,21-38247232-38247259-GATG	testing	4.909062454170986	2.917556	1.6599733208500473
21-38247057-38247100-ATGG	testing	13.391433022534452	5.422036	2.4431990342935923
21-38247302-38247315-TGGA,21-38247325-38247339-ATGG,21-38247350-38247380-TGGA,21-38247573-38247587-ATGC	testing	4.806623001943095	3.9595659	1.2086570640331504
21-38247522-38247570-TGGA	testing	4.630224201998494	4.032689	1.144587507552224
21-38248548-38248557-GCA	testing	0.0	0.06345409	0.6117925834709919
21-38249093-38249105-AGAA	testing	0.0	0.07487962	0.5718219195581509
21-38250202-38250211-TAA	testing	0.0	0.065739185	0.603357618779168
21-38252691-38252700-GGA	testing	0.0	0.08402008	0.5434189573224836
21-38253691-38253700-T	testing	0.0743636599223752	0.18456489	0.6127377833659493
21-38254075-38254085-GA	testing	0.0	0.03831786	0.7229724346516061
21-38255760-38255770-CAG	testing	0.0	0.0703094	0.5871666508131671
21-38256360-38256380-TA	testing	11.507259195755571	2.6159215	4.273783021989248
21-38256623-38256635-TTAT	testing	0.0	0.097730726	0.5057382938046765
21-38256875-38256887-CT	testing	0.0	0.20284575	0.33020110072536923
21-38256908-38256933-CCTC	testing	2.1730390237730925	1.688167	1.2711558952676638
21-38258077-38258089-A	testing	0.1134578052619812	0.38336942	0.4416038674146602
21-38259004-38259023-GT	testing	0.6541180509595714	0.9317957	0.7308792340960244
21-38259026-38259035-GT	testing	0.0857886537941188	0.166284	0.6977086636602982
21-38259662-38259671-TC	testing	0.0	0.06116897	0.6204668305567752
21-38262683-38262696-T	testing	0.2269249604273648	0.5185301	0.5285514163779012
21-38263827-38263836-T	testing	0.0677279713514683	0.13657758	0.708976612878821
21-38263904-38263922-AC	testing	0.2491969262341976	0.7786934	0.39740474462901126
21-38265697-38265707-GCT	testing	0.0	0.065739185	0.603357618779168
21-38266131-38266150-TTTG	testing	0.5882989711067416	0.3993652	1.3783478926980526
21-38267474-38267483-GAA	testing	0.2720950113298108	0.11601159	1.722569660867784
21-38268550-38268577-A	testing	5.505370443152717	2.4970958	2.1583225551990486
21-38269231-38269251-AAAAC	testing	0.1517242822586011	0.3182438	0.6018601644748854
21-38269312-38269321-T	testing	0.0303448564517201	0.1891351	0.4508095227861305
21-38270740-38270749-A	testing	0.0	0.22112665	0.3114036159876485
21-38271376-38271385-CCT	testing	0.0	0.111441374	0.47294433491526594
21-38275519-38275541-A	testing	0.9911901568473568	1.8207034	0.568120073535225
21-38275849-38275858-T	testing	0.1475816602032899	0.17542446	0.8989094875716191
21-38275911-38275921-TCC	testing	0.0910345693551606	0.06345409	1.1687353271806207
21-38277027-38277047-TG	testing	1.868446273906052	1.1717322	1.5478465308231182
21-38277095-38277105-A	testing	0.0959323255850571	0.20056066	0.651889457472768
21-38280289-38280298-AT	testing	0.0	0.065739185	0.603357618779168
21-38281097-38281106-AAT	testing	0.0	0.09087539	0.5239020074824733
21-38283402-38283411-AG	testing	0.0	0.017751873	0.8492433916528869
21-38283839-38283853-AAGTGAA	testing	1.5775071697745675	0.111441374	7.933675127246229
21-38285397-38285406-ATC	testing	0.0	0.065739185	0.603357618779168
21-38286248-38286269-AAAAAC	testing	0.0	0.79240406	0.1120568635691774
21-38286262-38286281-AAAC	testing	0.1213794258068808	0.6038825	0.3145119047666064
21-38288030-38288058-T	testing	5.152443436147296	3.4659822	1.4729303573493147
21-38289196-38289218-A	testing	0.913816383684949	1.12603	0.8269099318001589
21-38289593-38289602-GTG	testing	0.0	0.0703094	0.5871666508131671
21-38290386-38290395-AAT	testing	0.601065835415264	0.08402008	3.8097246529577857
21-38290995-38291025-AC	testing	5.29578571139905	5.0381374	1.0501443015905043
21-38292968-38292985-A	testing	0.494660922328819	0.89066374	0.6002651538743297
21-38295151-38295162-TTA	testing	0.0	0.065739185	0.603357618779168
21-38295547-38295557-T	testing	0.2943009183247173	0.23140964	1.189769007095621
21-38296044-38296056-TG	testing	0.0857886537941186	0.10230094	0.9183776100799067
21-38296096-38296108-GATA	testing	0.1213794258068807	0.1639989	0.8385619250946904
21-38297055-38297067-GAGG	testing	0.2709118854058744	0.10001582	1.854412742981402
21-38297062-38297071-GGA	testing	0.2031839140544059	0.10230094	1.498677732562221
21-38299980-38299989-CTC	testing	0.0	0.036032766	0.7351170085007314
21-38301046-38301061-TATTT	testing	0.0	0.20741597	0.32529214406135115
21-38301364-38301373-ATT	testing	0.0	0.03831786	0.7229724346516061
21-38301946-38301956-CA,21-38301966-38301980-CA,21-38301995-38302007-GCAC,21-38302012-38302022-CA	testing	0.1711018037429874	1.418524	0.17852981167435444
21-38302482-38302491-T	testing	0.0303448564517201	0.15485847	0.5114401591272212
21-38303647-38303660-ATGA	testing	0.0	0.10915628	0.47811139115689
21-38303883-38303892-AGA	testing	0.203484426570713	0.045173198	2.090499009126416
21-38304058-38304070-T	testing	0.5454587695156605	0.51808375	1.044290145980477
21-38304104-38304117-TTA	testing	0.2566527056144813	0.104586035	1.7432895926375487
21-38304662-38304693-T	testing	7.513974386792126	5.0381374	1.4818549591126398
21-38304940-38304949-GTG	testing	0.0	0.15942869	0.38546237889109336
21-38305080-38305097-A	testing	1.5626910691876867	1.2722771	1.2116292468829268
21-38305092-38305114-AAAAAG	testing	0.5572334510709628	1.6835967	0.36848770300537265
21-38305105-38305124-AAAAG	testing	0.1517242822586011	1.6150435	0.14677428430159414
21-38305151-38305166-CACTT	testing	0.0	0.12743714	0.4396819270590547
21-38305857-38305866-TAG	testing	0.0	0.08402008	0.5434189573224836
21-38306371-38306383-A	testing	1.3143641127373715	0.5440412	2.196077071990692
21-38307613-38307630-T	testing	0.4769575680250074	0.86324245	0.5989743994619501
21-38308210-38308219-AC	testing	0.0	0.0703094	0.5871666508131671
21-38309184-38309194-CCA	testing	0.8832098147391674	0.088590294	5.213469865735335
21-38310000-38310017-TTCTT	testing	0.1517242822586011	0.63073254	0.34448210320372635
21-38310013-38310024-T	testing	0.1247618263729908	0.575033	0.33296420526550674
21-38311980-38311989-TCA	testing	0.0	0.033747643	0.7476767272825885
21-38313223-38313238-TTGCT	testing	0.2144716344852971	0.20970109	1.0154037058290533
21-38313468-38313485-CAT	testing	0.1286829806911781	0.21198621	0.7329906686939082
21-38313779-38313789-TCC	testing	0.0	0.08402008	0.5434189573224836
21-38315093-38315102-A	testing	0.0303448564517201	0.120581806	0.5909139054366076
21-38316248-38316257-AT	testing	0.0	0.12286693	0.44869824338675995
21-38316456-38316465-A	testing	0.0856896706599751	0.16856912	0.6914036530334355
21-38316511-38316525-AT	testing	1.052080511859111	0.46848977	2.0265633132837397
21-38316528-38316540-AT	testing	1.052080511859111	0.61016655	1.622268060723377
21-38316543-38316552-TA	testing	0.2709118854058744	0.13657758	1.5678234827064947
21-38316570-38316586-AT	testing	0.1051499555002422	0.6941443	0.2583283107367794
21-38317996-38318009-TA	testing	0.0606897129034402	0.31481612	0.38737576761346737
21-38318096-38318112-T	testing	3.756012908105869	0.6735783	4.984644615943686
21-38319341-38319364-A,21-38319387-38319398-AC,21-38319385-38319401-ATAC	testing	4.70497899256568	4.6908007	1.0029594828617439
21-38319363-38319388-AT	testing	7.19373864338918	4.270341	1.6689175154499798
21-38322965-38322974-AAT	testing	0.0	0.04745832	0.6781577329783766
21-38326659-38326668-AC	testing	0.0	0.06116897	0.6204668305567752
21-38326947-38326956-AC	testing	0.0	0.04745832	0.6781577329783766
21-38327049-38327059-CAG	testing	0.0	0.058883846	0.6293906052601471
21-38327424-38327433-TCC	testing	0.0	0.13200736	0.43102080899502504
21-38327583-38327595-AGAA	testing	0.0	0.11829671	0.4580921077555406
21-38327878-38327888-A	testing	0.3523791403445375	0.3987939	0.9069460158685532
21-38327906-38327929-AAAT	testing	0.4374535402583698	0.479344	0.9276932880264054
21-38327938-38327962-AAAG	testing	1.1011739756827688	1.020915	1.0716013040085721
21-38328820-38328829-CCT	testing	0.0	0.065739185	0.603357618779168
21-38328968-38328978-TAT	testing	0.0	0.03831786	0.7229724346516061
21-38332183-38332192-TCT	testing	0.0	0.13429248	0.4268169426521927
21-38332527-38332543-AGAGAGCA	testing	3.5713420396710505	0.088590294	19.467290504733242
21-38334620-38334636-A	testing	0.6848311677382916	0.86324245	0.8147805028093307
21-38335822-38335831-TGG	testing	0.0	0.065739185	0.603357618779168
21-38336031-38336040-T	testing	0.0677279713514686	0.1639989	0.6353358720489691
21-38336709-38336719-GA	testing	0.0	0.06116897	0.6204668305567752
21-38337155-38337164-TGA	testing	0.0	0.07259452	0.5793926713316275
21-38337330-38337340-T	testing	0.0303448564517201	0.31595868	0.31336010695033484
21-38339195-38339205-ACA	testing	0.0	0.06116897	0.6204668305567752
21-38340252-38340263-GCT	testing	0.0	0.07259452	0.5793926713316275
21-38340276-38340285-CAG	testing	0.0	0.06116897	0.6204668305567752
21-38340489-38340498-TC	testing	0.0	0.056598753	0.6385746890334433
21-38341159-38341170-T	testing	1.2549473514937484	0.55775183	2.0599674371012373
21-38341355-38341364-AAG	testing	0.0	0.052028537	0.6577712446183706
21-38342964-38342973-CT	testing	0.0	0.05431363	0.6480308965578737
21-38344299-38344311-AAT	training	0.0	0.09087539	0.5239020074824733
21-38344320-38344334-GAT	training	0.0	0.10230094	0.4943130763505103
21-38347040-38347051-A	testing	0.1860437682225438	0.39022475	0.5834951585421663
21-38347102-38347114-AACA	testing	0.6558775958436837	0.081734955	4.159230654574315
21-38348961-38348970-T	testing	0.1793191988356974	0.19142023	0.9584756653156764
21-38349055-38349065-AC	testing	0.0	0.07716474	0.5644464016937005
21-38350835-38350845-GA	testing	0.1213794258068807	0.045173198	1.5249331753846236
21-38351169-38351178-CT	testing	0.0	0.07259452	0.5793926713316275
21-38351714-38351730-GA	testing	0.6893592673433238	0.363946	1.7014033256959296
21-38351733-38351747-GGAA	testing	0.1715773075882378	0.3582332	0.5926617879023995
21-38351759-38351776-GAAG	testing	0.0	0.4170748	0.19339561703645197
21-38354649-38354669-AC	testing	1.5884691131551696	1.041481	1.4791916056028698
21-38354991-38355002-AG	testing	0.8852292320380895	0.052028537	6.480554581920954
21-38355717-38355726-CAG	testing	0.0	0.07487962	0.5718219195581509
21-38356502-38356520-AC	testing	0.2569435303033813	0.7044273	0.4437237899601137
21-38356700-38356712-AC	testing	0.0	0.097730726	0.5057382938046765
21-38356731-38356747-CA	testing	0.969692031949993	0.4570642	1.920231154595813
21-38356989-38356998-CAG	testing	0.0	0.081734955	0.550251876420802
21-38357869-38357878-CT	testing	0.0	0.06345409	0.6117925834709919
21-38359251-38359262-GGT	testing	0.0	0.10687116	0.48339265850300256
21-38360521-38360530-TGG	testing	0.0	0.04745832	0.6781577329783766
21-38360703-38360712-GTG	testing	0.0	0.017751873	0.8492433916528869
21-38361347-38361356-TC	testing	0.0	0.08402008	0.5434189573224836
21-38362955-38362979-ATTT	testing	5.906977785096486	0.39708006	12.084527762180775
21-38365229-38365248-AAAAT	testing	0.3386398567573433	0.37422898	0.9249537148854616
21-38366359-38366371-TGGG	testing	0.2427588516137617	0.10001582	1.7136587076650323
21-38366508-38366521-AAAT	testing	0.0	0.09316051	0.517704162201684
21-38368240-38368255-TTTG	training	0.1715773075882378	0.27139905	0.7312277928234816
21-38370933-38370944-A	testing	0.0677279713514689	0.3513779	0.37159101354202073
21-38370956-38370966-T	testing	0.0303448564517201	0.24397773	0.37893399799958016
21-38371335-38371345-AAT	testing	0.0	0.056598753	0.6385746890334433
21-38372825-38372835-T	testing	0.1529360344236028	0.36623108	0.5425121689090371
21-38372975-38372985-TCA	testing	0.0	0.033747643	0.7476767272825885
21-38373879-38373888-T	testing	0.3114276970604715	0.22569686	1.2632227926927868
21-38374850-38374869-GTTTT	testing	0.0	0.15485847	0.3923746383630099
21-38375989-38376001-TTTG	testing	0.0	0.08630517	0.5367537572897199
21-38377217-38377229-TAT	testing	0.0	0.08402008	0.5434189573224836
21-38379065-38379075-TGC	testing	0.0	0.12515202	0.44414436077455577
21-38379502-38379512-T	testing	0.2879561711861276	0.36965877	0.8260383835398785
21-38379862-38379875-TATT	testing	0.0	0.20970109	0.32289198594683666
21-38380995-38381008-TATT	testing	0.0	0.120581806	0.45334654663222773
21-38382685-38382695-TCC	testing	0.0	0.120581806	0.45334654663222773
21-38384132-38384141-GCC	testing	0.0	0.11601159	0.46293812290349795
21-38384344-38384354-TC	testing	0.0	0.03831786	0.7229724346516061
21-38384573-38384582-T	testing	0.2696685012367513	0.20970109	1.1936299650632527
21-38384834-38384849-A	testing	0.4412242283300553	0.69185925	0.6834853900236125
21-38385801-38385810-TA	testing	0.0	0.088590294	0.530249982005967
21-38386789-38386801-T	testing	0.7086329950768621	0.4444961	1.4851033737006785
21-38387076-38387085-A	testing	0.2369203216444795	0.1891351	1.1652695284815975
21-38390550-38390559-AC	testing	0.0	0.05431363	0.6480308965578737
21-38390563-38390574-GAT	testing	0.0	0.07259452	0.5793926713316275
21-38390723-38390733-TGT	testing	0.0	0.088590294	0.530249982005967
21-38391955-38391967-A	testing	0.5655509860132432	0.5090504	1.0927683259271206
21-38393860-38393869-CT	testing	0.0	0.052028537	0.6577712446183706
21-38394356-38394369-T	testing	0.4565012343412992	0.6124517	0.7811073148415523
21-38395773-38395783-CTC	testing	0.0	0.06345409	0.6117925834709919
21-38396132-38396141-GCT	testing	0.0	0.08630517	0.5367537572897199
21-38396171-38396180-A	testing	0.2572818605152431	0.12286693	1.6031174320714299
21-38396508-38396517-AGC	testing	0.0	0.017751873	0.8492433916528869
21-38396918-38396930-AT	testing	0.3279387979218408	0.2599735	1.1888063924756702
21-38397127-38397137-GTG	testing	0.1820691387103212	0.09316051	1.4602836713897744
21-38397214-38397224-CAG	testing	0.3150622167487545	0.07944983	2.3129707994081383
21-38397596-38397618-A	testing	1.0642520046272197	2.1223378	0.5238861547633397
21-38397634-38397649-AAAAG	testing	0.1517242822586011	0.431928	0.47322999025921014
21-38401122-38401132-CT	testing	0.0	0.09087539	0.5239020074824733
21-38402254-38402263-AGA	testing	0.0	0.08402008	0.5434189573224836
21-38402639-38402655-ACAAA	testing	0.0	0.2142713	0.3181964118263424
21-38402670-38402680-A	testing	0.2968334379319166	0.37651408	0.832784286105285
21-38402679-38402692-AG	testing	0.1715773075882377	0.1639989	1.0287062089585892
21-38402712-38402731-A	testing	1.1259355677540237	1.4230943	0.804898007795068
21-38402738-38402753-AAAG	testing	0.7978891111131395	0.3388098	2.0461920201261217
21-38404022-38404037-TTTA	testing	0.0	0.17542446	0.36307595919403823
21-38404093-38404102-TA	testing	0.0	0.111441374	0.47294433491526594
21-38404156-38404169-ACA	testing	0.1286829806911784	0.166284	0.858793546330904
21-38404170-38404181-AAT	testing	0.2875314568381815	0.06345409	2.3708887115530817
21-38404889-38404898-TGC	testing	0.4449477055528348	0.058883846	3.429849662330271
21-38404994-38405006-CTTC	testing	0.0	0.10915628	0.47811139115689
21-38405996-38406005-A	testing	0.0	0.1891351	0.34585908110084185
21-38406154-38406175-A	testing	8.326622668252089	1.2220047	6.374124591427011
21-38406614-38406629-TTTTG	testing	0.0	0.1639989	0.37878945707728323
21-38406657-38406667-T	testing	0.03034485645172	0.24512029	0.3776794938707313
21-38407384-38407393-TAT	testing	0.0910345693551606	0.045173198	1.3159079774157803
21-38407634-38407644-TA	testing	5.371649393435727	0.111441374	25.877855832679778
21-38407884-38407893-AT	testing	0.0606897129034403	0.1137265	0.7518473979756386
21-38409488-38409511-A	testing	0.9390231951920568	1.5144987	0.6435577775268921
21-38410203-38410212-CCT	testing	0.0	0.036032766	0.7351170085007314
21-38410583-38410597-GGGA	testing	0.0	0.11829671	0.4580921077555406
21-38411312-38411332-ATTTT	testing	0.0	0.27368414	0.2676056843086784
21-38411455-38411464-CCA	testing	0.0	0.06802431	0.5951519753302364
21-38413723-38413735-TTG	testing	0.0	0.12972227	0.4353082528742207
21-38414239-38414248-TG	testing	0.0	0.056598753	0.6385746890334433
21-38414819-38414829-T	testing	0.5279606388747127	0.37080133	1.3338123723539876
21-38415121-38415130-GAA	testing	0.0	0.07944983	0.5572588171301137
21-38417789-38417808-AAAT	testing	0.0	0.24512029	0.2897540448867843
21-38417809-38417820-AAT	testing	0.0	0.20056066	0.3327115398269354
21-38418024-38418033-T	testing	0.1314011195216406	0.2142713	0.7363100592438463
21-38418270-38418302-GT	testing	9.728901948727534	4.9650145	1.940547642800931
21-38418927-38418950-A	testing	1.598209995820099	1.4916476	1.0669509983366285
21-38418947-38418962-AAAG	testing	1.3173409286264472	1.688167	0.7926222375351113
21-38419516-38419530-AC	testing	0.7356621749284872	0.3033906	2.0715955575774125
21-38420031-38420044-T	testing	0.8519422532893898	0.57331914	1.4138054255956394
21-38420288-38420302-TG	testing	1.2097952943053134	0.4376408	2.436190285977763
21-38420303-38420321-GT	testing	1.0216669777198435	0.854102	1.1756258531266506
21-38420328-38420337-TG	testing	1.0142838436172268	1.0506215	0.9684191053419623
21-38420929-38420938-AGG	testing	0.0	0.06345409	0.6117925834709919
21-38423084-38423124-GT	testing	4.938936302582696	4.032689	1.2192875637587768
21-38423981-38424001-AAAAG	testing	2.4993315805771523	0.6998571	3.2497449614151734
21-38424081-38424090-GA,21-38424181-38424183-CT,21-38424187-38424225-CT	testing	4.776012573480549	6.7016973	0.7168817367806928
21-38425245-38425254-GTG	testing	0.0	0.17999467	0.3571496557416611
21-38425398-38425416-GAAA	testing	0.0	1.2859877	0.07215071244860254
21-38425413-38425424-AG	testing	0.0	0.39193857	0.20327741327540147
21-38425425-38425434-AG	testing	0.0	0.29425013	0.25364607996451394
21-38425440-38425449-AG	testing	0.0	0.11829671	0.4580921077555406
21-38426157-38426166-AAT	testing	0.0	0.0703094	0.5871666508131671
21-38426769-38426780-A	testing	0.3931200471087094	0.27711183	1.3076228531698657
21-38426790-38426799-GTG	testing	0.0	0.13429248	0.4268169426521927
21-38426930-38426941-A	testing	0.3692450127915702	0.39708006	0.944002889175579
21-38427551-38427560-AGG	testing	0.0	0.08630517	0.5367537572897199
21-38428180-38428190-A	testing	0.7316557093739626	0.48419988	1.423580760362297
21-38429245-38429257-GT,21-38429721-38429730-TA,21-38429735-38429747-TA,21-38429746-38429764-AC	testing	3.021366767632569	0.67129326	4.04692602607803
21-38430081-38430091-T	testing	0.4475455681658135	0.38108432	1.1381488554143968
21-38430610-38430619-CAG	testing	0.0	0.081734955	0.550251876420802
21-38432084-38432099-GATTT	testing	0.0	0.120581806	0.45334654663222773
21-38433425-38433434-A	testing	0.0525749777501211	0.2325522	0.4588000853704204
21-38433441-38433450-TGG	testing	0.0	0.14571801	0.4069705757424944
21-38433831-38433841-TCT	testing	0.0	0.052028537	0.6577712446183706
21-38436020-38436036-T	testing	0.6227961202720304	0.84724665	0.7630495397075623
21-38436167-38436177-T	testing	0.49977207932492	0.31138846	1.4579214966917646
21-38436880-38436890-T	testing	0.3466389074166463	0.36737365	0.9556356192024227
21-38436899-38436911-T	testing	0.5409121849263675	0.67243576	0.8297287853767509
21-38438022-38438032-TCT	testing	0.0	0.08630517	0.5367537572897199
21-38438422-38438437-TGAA	testing	0.0	0.07944983	0.5572588171301137
21-38440787-38440813-A	testing	3.156240997802796	1.7841417	1.72823572547797
21-38441103-38441113-CAG	testing	0.0	0.06116897	0.6204668305567752
21-38442591-38442603-TCTT	testing	0.0606897129034402	0.097730726	0.8126694123574916
21-38442954-38442964-CCA	testing	0.0	0.13200736	0.43102080899502504
21-38443600-38443609-AT	testing	0.6133180865470956	0.058883846	4.4895570223488654
21-38444726-38444740-A	testing	0.8164903444557492	0.75584227	1.07086361188464
21-38445115-38445134-CTTT	testing	0.210041477832503	0.97749794	0.28774206086417486
21-38445129-38445140-TTC	testing	0.4549714354247678	0.78326356	0.6283191796396173
21-38445138-38445157-T	testing	1.3432130508588132	1.418524	0.950405163737164
21-38445525-38445534-GGA	testing	0.0	0.07487962	0.5718219195581509
21-38446226-38446253-A	testing	2.7977881207626445	1.7658607	1.5530570533816617
21-38446683-38446692-A	testing	0.0525103694581257	0.2679714	0.4144625627375543
21-38447917-38447927-TA	testing	0.2100414778325032	0.097730726	1.5679984800769062
21-38448609-38448618-AAG	testing	0.0	0.029177427	0.774129058941544
21-38448979-38448988-CTC	testing	0.4449477055528346	0.07716474	3.075937715105357
21-38450091-38450104-A	testing	0.260922509666404	0.3965088	0.7269206702205562
21-38450205-38450215-A	testing	0.1005834579860728	0.48077223	0.3453737069798823
21-38450220-38450229-A	testing	0.2521020251475591	0.20970109	1.1369092215579837
21-38450380-38450397-AAAAT	testing	0.6386488015114187	0.28739482	1.9067079975705885
21-38450788-38450798-TTC	testing	0.0	0.042888105	0.6998483183747171
21-38451116-38451125-AG	testing	0.0	0.058883846	0.6293906052601471
21-38451126-38451138-AG	testing	0.0	0.0703094	0.5871666508131671
21-38451670-38451679-GGA	testing	0.0	0.045173198	0.688832383509248
21-38452297-38452309-TGCA	testing	0.0	0.097730726	0.5057382938046765
21-38452340-38452349-AC	testing	0.2003552784717546	0.081734955	1.6527105557197546
21-38453744-38453753-GTG	testing	0.0	0.07716474	0.5644464016937005
21-38453882-38453898-A	testing	1.0563503811114816	0.9020893	1.1539394554072993
21-38453896-38453910-AAG	testing	0.0	0.9158	0.09844457570387871
21-38455094-38455121-TTTC	testing	2.1320098414325788	2.4056914	0.8907760314907809
21-38455118-38455133-T	testing	2.0624958289603774	1.2722771	1.5758448705151296
21-38455942-38455951-AAG	testing	0.0910345693551606	0.09316051	0.9889939167957291
21-38456421-38456435-AAT	testing	0.0	0.13200736	0.43102080899502504
21-38457435-38457451-A	testing	0.4785988608264802	0.7249933	0.7013376482287556
21-38458423-38458443-A	testing	0.8941448649440048	1.167162	0.7845444110098035
21-38458764-38458778-TACT	testing	0.0	0.08402008	0.5434189573224836
21-38460360-38460369-TCT	testing	0.0	0.06802431	0.5951519753302364
21-38460559-38460568-TCA	testing	0.0	0.058883846	0.6293906052601471
21-38460678-38460690-CCCA	testing	0.0	0.12515202	0.44414436077455577
21-38461797-38461812-TTTA	testing	0.0	0.18456489	0.3514136968900134
21-38461971-38461980-T	testing	0.2338720432131332	0.2496905	0.9547644079925912
21-38461975-38461998-TTTTTC	testing	0.0	0.35709065	0.2187749847869345
21-38462372-38462381-T	testing	0.4567614316281779	0.22569686	1.7094467279425967
21-38464077-38464087-T	testing	0.0678281421902374	0.390796	0.3419509168579968
21-38465396-38465409-GAGG	testing	0.0	0.07944983	0.5572588171301137
21-38466072-38466081-ATT	testing	0.0	0.06345409	0.6117925834709919
21-38466183-38466193-TTG	testing	0.0	0.049743414	0.6678090029388537
21-38466300-38466332-GT	testing	5.310360666546651	3.2648926	1.6078850975946901
21-38466371-38466383-TA	testing	0.0	0.333097	0.23089515743586314
21-38467332-38467341-CCT	testing	0.0	0.13429248	0.4268169426521927
21-38467490-38467503-GGA	testing	0.0	0.029177427	0.774129058941544
21-38468845-38468855-GTG,21-38469002-38469014-A,21-38469054-38469063-A	testing	7.855253800058035	3.4659822	2.2308731098147474
21-38468982-38469001-A	testing	8.90705229689942	1.436805	5.860894711365085
21-38470257-38470293-TAT	testing	3.6735724515953097	1.2631366	2.768301028374786
21-38472182-38472202-AGAA	testing	0.321266599076249	1.7750012	0.22467537571509233
21-38472209-38472229-AAGG	testing	0.2427588516137617	0.80268705	0.37970950354695104
21-38473159-38473179-A	testing	1.1886182172833686	1.167162	1.0169324974102512
21-38473415-38473425-TA	testing	0.655952640675563	0.57389045	1.1217737848571128
21-38473426-38473440-AT	testing	0.8237052751381518	0.97064257	0.8627578437668062
21-38473510-38473519-AAT	testing	0.0	0.045173198	0.688832383509248
21-38473785-38473795-AT	testing	1.0622533475919105	0.8518169	1.221089211162263
21-38473794-38473809-TG	testing	1.0880431376976991	1.519069	0.7337816595201928
21-38473886-38473895-TG	testing	0.5510800141213614	0.12286693	2.9213845864048174
21-38473915-38473924-TG	testing	0.0	0.10001582	0.49996045312815757
21-38474731-38474744-T	testing	0.2826313974553689	0.5713197	0.5699689692636294
21-38476149-38476158-GCA	testing	0.0910345693551606	0.07716474	1.0782877527162607
21-38476219-38476230-A	testing	0.0525103694581255	0.29653525	0.3846073443864714
21-38476773-38476783-CAA	testing	0.0	0.065739185	0.603357618779168
21-38476994-38477006-TTTC	testing	1.12155742937664	0.7786934	1.390197569910779
21-38477007-38477030-T	testing	1.006841935001995	1.7018777	0.6142713986648456
21-38477414-38477424-T	testing	0.0525749777501212	0.2496905	0.43631433439032863
21-38479557-38479566-AAG	testing	0.0	0.06802431	0.5951519753302364
21-38480591-38480614-T	testing	3.99431281758299	1.4139538	2.704384253722267
21-38481305-38481319-CATT	testing	0.0	0.17770955	0.36008844492384223
21-38482683-38482695-T	testing	0.6224935313476474	0.46848977	1.2708997935840558
21-38483107-38483125-AACA	testing	0.0	0.20284575	0.33020110072536923
21-38483690-38483710-ACAA	testing	0.6767456988098762	0.7809785	0.8816851930096775
21-38485008-38485021-A	testing	0.1567750670156754	0.4822004	0.4410424091355407
21-38485252-38485262-A	testing	0.7278545878177717	0.26682884	2.2567870830924077
21-38485461-38485478-T	testing	0.7630002478225182	0.8015445	0.9572464230246185
21-38485926-38485939-TAA	testing	0.0	0.20513088	0.3277282194447183
21-38485937-38485949-ATT	testing	0.0	0.111441374	0.47294433491526594
21-38486705-38486717-ATT	testing	0.0	0.1137265	0.46788769759482335
21-38486721-38486731-TTA	testing	0.0	0.06345409	0.6117925834709919
21-38487120-38487136-T	testing	1.001251434114801	0.6998571	1.3768102253700083
21-38487147-38487157-A	testing	0.2915485407912654	0.24626285	1.130784145025276
21-38488438-38488447-T	testing	0.0	0.22569686	0.30703397017705364
21-38488516-38488525-GT	testing	0.2176064435299894	0.040602982	2.258888389223419
21-38490252-38490262-A	testing	0.0303448564517201	0.22341174	0.4030306891509879
21-38490642-38490651-GCA	testing	0.0	0.08402008	0.5434189573224836
21-38491059-38491068-T	testing	0.0303448564517201	0.18227977	0.4617576968116422
21-38491161-38491170-TTC	testing	0.3150622167487543	0.07487962	2.3734167351733397
21-38491206-38491223-A	testing	0.5707046190174463	0.8083998	0.7383363790012353
21-38492645-38492654-CAA	testing	0.0	0.15257335	0.39592458982707396
21-38492872-38492884-CAAA	testing	0.0	0.11829671	0.4580921077555406
21-38493119-38493128-AT	testing	0.0	0.07944983	0.5572588171301137
21-38493797-38493806-CCT	testing	0.3944831338723629	0.12743714	2.17415297199201
21-38495468-38495477-TGC	testing	0.0	0.06116897	0.6204668305567752
21-38495733-38495742-A	testing	0.060605751996875	0.17999467	0.573602890358145
21-38496555-38496564-A	testing	0.0303448564517201	0.12515202	0.5789193294900046
21-38498414-38498424-TAA	testing	0.0	0.07487962	0.5718219195581509
21-38498635-38498647-T	testing	0.1868290018006003	0.5308304	0.4546848119567483
21-38499746-38499762-GAG	testing	0.0	0.21655643	0.31589944326829816
21-38499809-38499820-AG	testing	0.0	0.12515202	0.44414436077455577
21-38499847-38499859-AGGA	testing	0.0	0.19827554	0.33526047761073535
21-38499862-38499879-AGGG	testing	0.0	0.31481612	0.24107067005978458
21-38500599-38500612-CT	testing	0.0857886537941189	0.22341174	0.5744647791515513
21-38500620-38500630-TC	testing	0.0	0.120581806	0.45334654663222773
21-38500892-38500901-CTC	testing	0.0	0.052028537	0.6577712446183706
21-38501061-38501085-T	testing	0.7274889572865829	1.3865325	0.556657158378026
21-38502732-38502750-T	testing	0.3498605776739827	1.0117745	0.40463293381345106
21-38503136-38503146-TCT	testing	0.0	0.088590294	0.530249982005967
21-38503368-38503379-T	testing	0.6271895814292989	0.32966936	1.6924399296922148
21-38504029-38504040-GT	testing	0.1354559427029376	0.2828246	0.6150491444461449
21-38505523-38505533-TTG	testing	0.0	0.07944983	0.5572588171301137
21-38506021-38506030-T	testing	0.3932970300257723	0.24169263	1.4436864793536
21-38507526-38507562-TGAA	testing	2.8821329063809955	1.9578099	1.4491780345604302
21-38507941-38507950-CT,21-38507949-38507958-CA,21-38507965-38507975-CA,21-38507986-38507997-AC,21-38507999-38508009-CA,21-38508146-38508158-GA	testing	1.3771824920712767	0.48777038	2.51319655146841
21-38508398-38508408-A	testing	0.1563196870424045	0.2931076	0.6520344227443186
21-38508424-38508438-GAAT	testing	0.0	0.15485847	0.3923746383630099
21-38512001-38512011-TG	testing	0.0	0.042888105	0.6998483183747171
21-38513129-38513140-A	testing	1.1765261712661463	0.77183807	1.464178056902409
21-38513138-38513151-AAT	testing	1.2326848109849913	0.7672678	1.5366474011660427
21-38513294-38513303-A	testing	0.0428943268970593	0.18456489	0.5021502367950568
21-38513768-38513779-AAG	testing	0.0	0.07716474	0.5644464016937005
21-38514170-38514182-AAAG	testing	0.0	0.13200736	0.43102080899502504
21-38514225-38514235-A	testing	0.0428943268970594	0.2702565	0.38593333782677525
21-38518224-38518237-TG,21-38518322-38518330-A	testing	3.794076513666943	4.8004866	0.7946305809033216
21-38518236-38518288-TATC	testing	3.817837843930477	5.312351	0.7238698753888057
21-38518503-38518512-T	testing	0.0303448564517201	0.166284	0.48949563793438633
21-38519989-38520003-CA	testing	0.3095128745041743	0.23712242	1.2147304664702343
21-38520008-38520019-AC,21-38520020-38520033-AC	testing	0.6870310108343022	0.5403993	1.2289691928681092
21-38520833-38520842-AGA	testing	0.0	0.056598753	0.6385746890334433
21-38521126-38521137-GAG	testing	0.0	0.07259452	0.5793926713316275
21-38522277-38522286-A	testing	0.3352585052048381	0.13429248	1.8577570445489249
21-38524743-38524762-AAAG	testing	0.1213794258068807	0.33195445	0.5125064131342568
21-38525960-38525973-AAT	testing	0.0	0.1639989	0.37878945707728323
21-38527209-38527218-AGA	testing	0.0	0.042888105	0.6998483183747171
21-38527531-38527540-TGA	testing	0.0	0.088590294	0.530249982005967
21-38528050-38528059-CT	testing	0.0	0.058883846	0.6293906052601471
21-38528302-38528311-TGG,21-38528433-38528465-T	testing	13.344035134531625	5.568283	2.3718002672999257
21-38529346-38529355-TGG	testing	0.0	0.07487962	0.5718219195581509
21-38529827-38529836-TGG	testing	0.0	0.0954456	0.5116513239489658
21-38531098-38531108-CA	testing	0.1820691387103212	0.056598753	1.8012221253787457
21-38531548-38531557-A	testing	0.0428943268970594	0.1388627	0.5982278811093545
21-38531995-38532004-TAT	testing	2.9947786627295554	0.06116897	19.202075081385424
21-38532196-38532205-AAT	testing	0.0	0.07259452	0.5793926713316275
21-38532308-38532321-CCCA	testing	0.0910345693551606	0.1639989	0.723618808090339
21-38534011-38534026-CACTT	testing	0.0	0.20513088	0.3277282194447183
21-38537433-38537442-A	testing	1.3519706343866238	0.7866913	1.6375153724713707
21-38537441-38537455-AT,21-38537472-38537487-CAA	testing	0.2009643139071755	1.6104733	0.17595382161602607
21-38537714-38537723-TGG	testing	0.0910345693551606	0.07259452	1.1068402945537357
21-38538383-38538393-A	testing	0.0802743722823748	0.25426072	0.5088748543230387
21-38539893-38539914-T	testing	0.9981970660606858	1.3362601	0.7646226933831036
21-38540044-38540053-CAC	testing	0.2573659613823564	0.13657758	1.5105656308698248
21-38541912-38541927-AAATT	testing	2.433284603896132	0.18456489	8.90230907929693
21-38541988-38542003-TTTG	testing	0.0	0.2576884	0.2795729467324073
21-38543355-38543364-T	testing	0.7240059649751167	0.57903194	1.213501039398996
21-38543364-38543373-A	testing	1.371453112006136	0.39479497	2.973864330120688
21-38543521-38543534-ATTC	testing	0.0	0.06802431	0.5951519753302364
21-38543737-38543754-T	testing	0.8170436459826161	0.7307061	1.1039327217924801
21-38546612-38546621-TCC	testing	0.0	0.07944983	0.5572588171301137
21-38548450-38548465-T	testing	0.4244802505701947	0.65529746	0.6944022432833213
21-38548614-38548637-T	testing	1.6038140586606064	2.3142872	0.7057213651551508
21-38548974-38548983-TGG	testing	0.0	0.10915628	0.47811139115689
21-38549114-38549131-AAAAC	testing	0.0	0.35709065	0.2187749847869345
21-38549129-38549151-AACAA	testing	0.0	1.3225495	0.0702963236077198
21-38550365-38550375-TG	testing	0.0	0.07259452	0.5793926713316275
21-38550422-38550432-GAG	testing	0.0	0.1137265	0.46788769759482335
21-38550830-38550841-AC	testing	0.0	0.10915628	0.47811139115689
21-38551158-38551168-T	testing	0.4920367125045595	0.3033906	1.4676512355631475
21-38552846-38552860-A	testing	0.9555471806284968	0.8175403	1.150409612121121
21-38553960-38553969-A	testing	0.3410073852301336	0.20056066	1.4672824621496823
21-38554838-38554850-A	testing	0.2662049069615942	0.363946	0.7893265745616823
21-38555003-38555012-A	testing	0.0525749777501209	0.17542446	0.5539630639563419
21-38555326-38555338-A	testing	0.4865025625869725	0.442211	1.0816869495214456
21-38555435-38555445-TAT	testing	0.0	0.09087539	0.5239020074824733
21-38556127-38556136-A	testing	3.004140788720301	0.19827554	10.40695723397333
21-38556402-38556411-ATT	testing	0.0	0.022322118	0.8175136405012216
21-38557843-38557852-CTT	testing	0.0	0.07944983	0.5572588171301137
21-38558059-38558068-G	testing	1.2464289869500391	0.55261034	2.063143815573071
21-38558511-38558520-GT	testing	0.0	0.05431363	0.6480308965578737
21-38559383-38559406-T	testing	1.4930878981206313	1.2357154	1.1926851319679561
21-38559686-38559695-T	testing	0.03034485645172	0.18684998	0.4544007862636769
21-38560171-38560183-CAA	testing	0.0	0.10001582	0.49996045312815757
21-38561455-38561470-T	testing	0.2843019978943857	0.6198783	0.5338430091508324
21-38561819-38561831-ACAA	testing	0.0	0.12743714	0.4396819270590547
21-38562207-38562219-TA	testing	0.2414970298059874	0.29767781	0.8587278978577844
21-38564082-38564093-A	testing	0.3001415535664314	0.21884152	1.2549857169368388
21-38564575-38564588-TC	testing	0.8277773045522065	0.2428352	2.7061903344586744
21-38564587-38564596-T	testing	0.2207832349211067	0.28853738	0.8256174345982018
21-38567073-38567082-G	testing	0.4920082522072209	0.44163972	1.0929926856309962
21-38568119-38568179-CCTTCCACTGCTATATGTAACAGTATCTCC	testing	10.267930880292612	4.9650145	2.0469696345968234
21-38568284-38568293-TAT	testing	0.0	0.07259452	0.5793926713316275
21-38569054-38569064-CAG	testing	0.0	0.07716474	0.5644464016937005
21-38572192-38572209-A	testing	0.5991857113880332	0.8655275	0.7241489355694511
21-38572365-38572386-A	testing	0.5910679939673155	1.1306002	0.5615698697004238
21-38572798-38572809-ATG	testing	0.0	0.120581806	0.45334654663222773
21-38573690-38573699-AAT	testing	0.0	0.06802431	0.5951519753302364
21-38574547-38574556-TG	testing	0.0	0.065739185	0.603357618779168
21-38575772-38575782-ATA	testing	0.9443822479707848	0.040602982	7.427881209310232
21-38577443-38577461-CCCCCA	testing	1.4902693778117324	0.6850039	2.025810798916709
21-38578265-38578274-AC	testing	0.0	0.05431363	0.6480308965578737
21-38579659-38579668-CCA	testing	0.0	0.07716474	0.5644464016937005
21-38579825-38579838-T	testing	0.5252943716759169	0.5567521	0.9521010616881421
21-38579847-38579856-TC	testing	0.0	0.10230094	0.4943130763505103
21-38579967-38579977-CCA	testing	0.0	0.14800313	0.4032207174159455
21-38581039-38581048-AC	testing	0.0606897129034403	0.07259452	0.9310244201463657
21-38581586-38581601-AGGAG	testing	0.0	0.081734955	0.550251876420802
21-38581903-38581913-GTG	testing	0.0	0.12515202	0.44414436077455577
21-38581968-38581979-GGA	testing	0.0	0.1388627	0.41865054694600706
21-38582044-38582066-A	testing	1.0361284358615903	1.7841417	0.6029952183859582
21-38582144-38582153-TAA	testing	0.0	0.081734955	0.550251876420802
21-38582752-38582764-T	testing	0.1311684022482866	0.52854526	0.3677832241520469
21-38584442-38584451-GTA	testing	0.0	0.056598753	0.6385746890334433
21-38585520-38585530-CT	testing	2.6043050585079754	0.6347315	3.6806711819324143
21-38585532-38585558-T	testing	7.667413868469897	1.8572651	3.9685037394627307
21-38585955-38585964-A	testing	0.0303448564517201	0.1137265	0.6098675477852308
21-38586176-38586234-AT	testing	6.567312546213742	7.359809	0.89376451142566
21-38587360-38587376-T	testing	0.5658960217269327	0.8289658	0.71681435605803
21-38588316-38588333-CCA	testing	0.0910345693551606	0.28168204	0.5005070957888419
21-38588897-38588907-A	testing	0.5012362613735954	0.20513088	1.9704208940556769
21-38589284-38589296-AGC	testing	0.0	0.09087539	0.5239020074824733
21-38589635-38589644-AGT	testing	0.0	0.097730726	0.5057382938046765
21-38590568-38590603-CATC	testing	4.109312501698866	3.9595659	1.0368873434715926
21-38590640-38590652-CATC	testing	0.2427588516137617	0.11829671	1.570151247876167
21-38590663-38590677-CATC	testing	0.0	0.32167146	0.23715145435738053
21-38590678-38590690-CCAT	testing	0.0	0.2679714	0.2717602509325453
21-38590695-38590707-CATC	testing	0.0	0.24512029	0.2897540448867843
21-38590708-38590722-ATCC	testing	0.0	0.25083306	0.2850358515243689
21-38591553-38591562-TGG	testing	0.0	0.081734955	0.550251876420802
21-38591702-38591716-AACA	testing	0.1213794258068807	0.15714356	0.8609176360741085
21-38592571-38592607-TG	testing	5.7849246253264575	3.5573866	1.6090518364469473
21-38592959-38592968-TG	testing	0.0	0.120581806	0.45334654663222773
21-38594010-38594020-A	testing	0.0678281421902377	0.21198621	0.5379344881629149
21-38596056-38596068-G	testing	1.177787476096479	1.2768474	0.9280530842390224
21-38597057-38597068-TCT	testing	0.1286829806911781	0.04745832	1.5508313175626718
21-38597304-38597313-TA	testing	0.0	0.081734955	0.550251876420802
21-38597461-38597470-TA	testing	1.5625322089338387	2.0035121	0.7903601833019352
21-38597472-38597500-AC	testing	4.369498123879724	3.082084	1.404582067563183
21-38597512-38597522-AG	testing	0.0	0.33652467	0.22908212724838664
21-38597647-38597656-TCA	testing	0.0	0.0954456	0.5116513239489658
21-38597728-38597740-TCCT	testing	0.0	0.12286693	0.44869824338675995
21-38598141-38598150-AGG	testing	0.0	0.06345409	0.6117925834709919
21-38599334-38599343-AC	testing	0.0	0.13657758	0.42269432293626474
21-38600785-38600793-T	testing	0.0	0.15485847	0.3923746383630099
21-38601426-38601436-A	testing	0.1481670534926011	0.22798195	0.7566485091408266
21-38601873-38601899-TTTATT	testing	0.1820691387103212	1.12603	0.2300670772414388
21-38602446-38602459-AAAT	testing	0.0	0.12286693	0.44869824338675995
21-38602460-38602472-ATAA	testing	0.0	0.17542446	0.36307595919403823
21-38603479-38603488-GTG	testing	0.0	0.10915628	0.47811139115689
21-38604090-38604103-A	testing	0.585922556532633	0.5456122	1.0624374144922184
21-38604251-38604269-A	testing	0.7921486946568975	0.9957788	0.8141686028757789
21-38604851-38604860-TGC	testing	0.0	0.08402008	0.5434189573224836
21-38605446-38605456-ACC	testing	0.0	0.036032766	0.7351170085007314
21-38605848-38605861-AGAT	testing	0.0	0.6147368	0.13991164299921316
21-38605879-38605891-GATA	testing	0.0	0.52520686	0.15994706136141884
21-38605902-38605918-ATAG	testing	1.0885047994570276	0.62216336	1.6457561616765322
21-38605958-38605970-GTAG	testing	0.0	0.22798195	0.30489482729156286
21-38605971-38605985-TAGG	testing	0.0	0.26568627	0.27345844841262434
21-38606065-38606075-AG	testing	1.3369928816671897	0.13429248	6.133329083661541
21-38606121-38606135-TAGA	testing	0.0	0.32167146	0.23715145435738053
21-38606319-38606332-AGAT	testing	0.0	0.16171378	0.38209680820016434
21-38606933-38606942-T	testing	0.090847927294436	0.23140964	0.5758671573175602
21-38607638-38607648-A	testing	0.0525103694581255	0.29767781	0.38350233687448015
21-38609455-38609464-A	testing	0.0678781721746834	0.24740541	0.483234190782128
21-38610526-38610550-GT	testing	2.3245447757773534	1.6378946	1.3951046143864843
21-38610794-38610803-TC	testing	0.0	0.045173198	0.688832383509248
21-38611725-38611738-TGTC	testing	0.1213794258068808	0.13429248	0.9448848968899078
21-38612663-38612680-T	testing	0.3014464708607618	1.2677069	0.29351791005862565
21-38614985-38614995-ATT	testing	0.0	0.052028537	0.6577712446183706
21-38615064-38615074-ATA	testing	0.0	0.052028537	0.6577712446183706
21-38615682-38615691-ATT	testing	0.0	0.06802431	0.5951519753302364
21-38616388-38616397-TTA	testing	0.0	0.0703094	0.5871666508131671
21-38616604-38616621-TGGAC	testing	0.4289432689705943	0.4267865	1.0040941993968984
21-38616622-38616638-ACTGG	testing	0.4289432689705943	0.64501446	0.7099771848328881
21-38616634-38616653-TGGAT	testing	0.4551728467758036	0.42107373	1.06544009957248
21-38617842-38617851-GAA	testing	0.0	0.040602982	0.7112224689516187
21-38619332-38619343-TCC	testing	0.0	0.08402008	0.5434189573224836
21-38619369-38619380-TCC	testing	0.1820691387103212	0.0703094	1.6562159147429398
21-38620797-38620807-GCA	testing	0.0	0.058883846	0.6293906052601471
21-38622362-38622372-AC	testing	0.0	0.03146255	0.7606729064665184
21-38622378-38622399-CACACAC	testing	0.0	0.3456651	0.2243837356795495
21-38622392-38622401-CA	testing	0.0	0.111441374	0.47294433491526594
21-38622418-38622435-CA	testing	1.8278862884186544	0.5661782	2.89394982966818
21-38622477-38622487-CA	testing	0.0	0.18227977	0.35425847201164995
21-38622500-38622509-CA	testing	0.1715773075882375	0.111441374	1.2844094911539758
21-38622509-38622520-CA	testing	0.0	0.19142023	0.34314707664598304
21-38622581-38622590-CA	testing	0.0	0.16171378	0.38209680820016434
21-38622600-38622611-CA	testing	0.0	0.17085424	0.3692022690876096
21-38622700-38622709-CA	testing	0.2100414778325028	0.16856912	1.1544196809838108
21-38622731-38622740-CA	testing	0.0	0.18456489	0.3514136968900134
21-38622757-38622766-CA	testing	0.3813733024360113	0.14343292	1.97743716189253
21-38622766-38622776-CA	testing	0.1820691387103215	0.13657758	1.1922902360837466
21-38622798-38622807-AC	testing	0.0	0.10001582	0.49996045312815757
21-38622889-38622898-CA,21-38622931-38622955-CA,21-38622959-38622970-CA,21-38622994-38623006-CA,21-38623020-38623029-CA	testing	1.8346154229705869	2.6524832	0.7028618459762396
21-38623045-38623057-CA	testing	0.7217988822830257	0.22112665	2.5591114355754208
21-38623125-38623134-CA	testing	0.0	0.097730726	0.5057382938046765
21-38623156-38623170-CA	testing	0.7264119913004884	0.40736306	1.6288375257364784
21-38623217-38623229-CA	testing	0.0	0.14800313	0.4032207174159455
21-38623321-38623344-CA	testing	1.9856799935299527	1.5967627	1.2292113643999558
21-38623605-38623614-TG	testing	0.0	0.06116897	0.6204668305567752
21-38624964-38624977-TGAA	testing	0.1213794258068808	0.08630517	1.1882623858848402
21-38624999-38625008-ATA	testing	0.0	0.0703094	0.5871666508131671
21-38625110-38625119-T	testing	0.0	0.14114779	0.41468346029627723
21-38625351-38625360-T	testing	0.1500368420326225	0.23140964	0.7544646016712806
21-38625915-38625940-T	testing	1.0659475981796631	2.1223378	0.5246491321794838
21-38626245-38626254-ATA	testing	0.0	0.088590294	0.530249982005967
21-38626676-38626688-TTAA	testing	1.4435977645660465	0.14343292	6.340957355176311
21-38626773-38626787-ATTG	testing	0.0	0.08402008	0.5434189573224836
21-38627101-38627110-A	testing	0.1205374774304743	0.20284575	0.7282171779873889
21-38627504-38627514-A	testing	0.4838060398936719	0.20741597	1.8990751843297922
21-38627943-38627957-T	testing	1.1403157237180224	1.3682517	0.8447568790269558
21-38630150-38630159-GAT	testing	1.123468481683056	0.0703094	7.183798907653108
21-38630461-38630470-GGA	testing	0.0	0.09316051	0.517704162201684
21-38630676-38630685-AAC	testing	0.0	0.052028537	0.6577712446183706
21-38630776-38630785-AAG	testing	0.0	0.040602982	0.7112224689516187
21-38630945-38630954-GAA	testing	0.2031839140544061	0.07716474	1.711310693394217
21-38631318-38631327-AG	testing	0.0	0.05431363	0.6480308965578737
21-38631361-38631370-A	testing	0.0	0.15257335	0.39592458982707396
21-38631937-38631946-CAT	testing	0.0	0.056598753	0.6385746890334433
21-38632612-38632625-CT	testing	0.0857886537941189	0.17542446	0.6745539368366881
21-38632651-38632661-TCC	testing	0.0	0.09316051	0.517704162201684
21-38633878-38633891-A	testing	0.8704535614373721	0.43592694	1.8107945113514392
21-38635574-38635587-ATA	testing	0.0	0.088590294	0.530249982005967
21-38637198-38637214-TG	testing	0.0	0.25883093	0.27868277687210524
21-38637654-38637666-TAA	testing	1.485919348520919	0.08402008	8.618186387707901
21-38637816-38637836-GT	testing	0.922567535145923	1.5921924	0.6042856209175287
21-38638803-38638814-CCT	testing	0.0	0.088590294	0.530249982005967
21-38639366-38639377-A	testing	0.3909085983913044	0.3787992	1.0252911834257543
21-38641480-38641489-TCA	testing	0.0	0.08630517	0.5367537572897199
21-38641730-38641740-A	testing	0.3514349833368367	0.34223744	1.0207977491386455
21-38642189-38642198-AT	testing	0.0	0.052028537	0.6577712446183706
21-38643557-38643566-AC	testing	0.0	0.065739185	0.603357618779168
21-38646279-38646297-A	testing	0.7732956088939155	1.0232	0.7775067743001383
21-38646786-38646800-TTG	testing	2.196330788138822	0.16856912	8.550241323867844
21-38648617-38648628-CCT	testing	0.0	0.13429248	0.4268169426521927
21-38650650-38650660-A	testing	0.0800626499770335	0.23026708	0.545203142792898
21-38654471-38654485-TAAA	testing	0.0	0.14343292	0.4107907837608817
21-38655752-38655761-ACA	testing	0.0	0.052028537	0.6577712446183706
21-38656072-38656081-CAG	testing	0.0	0.15714356	0.38888782592883137
21-38657121-38657130-A	testing	0.3967356253463239	0.21655643	1.5691850749843366
21-38658588-38658597-A	testing	0.0429338790741091	0.166284	0.5367723147996467
21-38660997-38661008-GAG	testing	0.0	0.28739482	0.2581345821815583
21-38661009-38661019-GAG	testing	0.1820691387103212	0.45049453	0.5123922642979236
21-38661020-38661032-GGA	testing	0.0	0.53347254	0.1578600392054879
21-38661033-38661043-GAG	testing	0.0	0.2931076	0.254383278267833
21-38661909-38661918-AAT	testing	0.0	0.049743414	0.6678090029388537
21-38662292-38662305-A	testing	0.4241202197588291	0.390796	1.0678983116382958
21-38663120-38663130-ATC	testing	0.0	0.07716474	0.5644464016937005
21-38663351-38663371-GA	testing	4.339710597125976	0.7649827	5.132716061403281
21-38666965-38666988-A	testing	1.0225093501197502	2.3417082	0.45972297186033545
21-38669155-38669175-AAAC	testing	1.7833007086926038	0.72613585	2.2796501431242864
21-38671234-38671247-TC	testing	0.4642437193886883	0.35937577	1.228283588811592
21-38671252-38671261-TA	testing	0.0	0.16856912	0.3723436261026584
21-38671302-38671312-AC	testing	0.0	0.06802431	0.5951519753302364
21-38671421-38671432-ATC	testing	0.0	0.06345409	0.6117925834709919
21-38671905-38671918-T	training	0.1934263518661618	0.43478438	0.5486816048482228
21-38672059-38672070-A	training	0.2039593325237236	0.21655643	0.9602058392044781
21-38672626-38672636-TTC	training	0.0	0.07716474	0.5644464016937005
21-38673033-38673043-GA	training	0.0	0.06802431	0.5951519753302364
21-38673405-38673415-TTG	training	0.3005329177076328	0.06802431	2.3837795715848067
21-38673767-38673812-TTTTG	training	5.157194114627539	5.568283	0.9274755891030033
21-38675357-38675380-A	validation	1.489727422562532	1.5144987	0.984656985206945
21-38675636-38675647-GCA	training	0.0	0.1137265	0.46788769759482335
21-38676290-38676299-GT	training	0.0	0.029177427	0.774129058941544
21-38677135-38677144-TAA	training	0.0910345693551606	0.08402008	1.0381180649153103
21-38677348-38677357-TAT	training	0.0	0.12286693	0.44869824338675995
21-38677640-38677649-A	training	0.0607176740718914	0.15714356	0.6250114685815636
21-38677823-38677843-CAAAA	training	0.3034485645172022	0.41478968	0.7837153311177532
21-38678822-38678844-GGGAAGGGGAG,21-38678837-38678874-AGGGGAGGGGG,21-38678932-38678951-GGGGA,21-38678942-38678963-GGGGAG,21-38678926-38678970-GGGGAGGGGGAGGGGAGGGGAG,21-38678954-38678975-GGGGA	training	11.061176220010012	4.361745	2.5015271424095307
21-38679381-38679391-CAA	training	0.0	0.11829671	0.4580921077555406
21-38680896-38680905-AG	training	0.0	0.052028537	0.6577712446183706
21-38682235-38682245-GGT	training	0.0	0.045173198	0.688832383509248
21-38682259-38682269-TGG	training	0.0	0.07944983	0.5572588171301137
21-38682373-38682384-CCT	training	0.0	0.10687116	0.48339265850300256
21-38682709-38682721-TAAT	validation	0.0	0.07944983	0.5572588171301137
21-38684473-38684487-TTG	validation	0.0	0.1388627	0.41865054694600706
21-38685287-38685319-AAAT	training	3.4476058157953777	3.648791	0.946333315406321
21-38685592-38685605-ATTC	training	0.0	0.1639989	0.37878945707728323
21-38686488-38686497-A	training	0.0	0.15257335	0.39592458982707396
21-38688875-38688885-A	training	0.1384336926556013	0.2531182	0.6752234596109781
21-38689161-38689170-CTC	training	0.0	0.081734955	0.550251876420802
21-38689977-38689986-TC,21-38690044-38690056-TCCT,21-38690057-38690078-CCTT	training	0.6451589140335245	0.99120855	0.6828748858625828
21-38690012-38690029-TCCC	training	1.5700777519364977	0.69871455	2.0909569657100873
21-38690026-38690045-CCTT	training	1.6504122043282097	0.9523617	1.6633180439084867
21-38690111-38690123-TTCT	training	0.0	0.27139905	0.26925216960032616
21-38690128-38690137-TC	training	0.0	0.17085424	0.3692022690876096
21-38690425-38690434-AT	training	0.0	0.104586035	0.48879191583140075
21-38690498-38690507-ACC	training	1.432347912095278	0.06802431	9.119798867766683
21-38691381-38691394-ATA	training	0.0	0.14800313	0.4032207174159455
21-38691398-38691407-A	training	0.5008915848407104	0.22112665	1.8711981233594606
21-38692426-38692438-A	training	0.2878618443729553	0.6267336	0.5337056720274876
21-38692441-38692451-AG	training	0.0	0.25654584	0.28046884518411436
21-38692838-38692854-A	training	0.8736903204669286	0.7535572	1.1407440772181743
21-38692935-38692945-CT	training	0.0	0.0954456	0.5116513239489658
21-38693317-38693326-TCT	training	0.0	0.045173198	0.688832383509248
21-38693410-38693422-ATCC	training	0.0	0.09316051	0.517704162201684
21-38693422-38693431-TCT	training	0.0	0.0703094	0.5871666508131671
21-38695295-38695310-GT	training	0.0	0.37080133	0.2124038179756204
21-38695326-38695336-TG	training	0.0	0.09087539	0.5239020074824733
21-38696009-38696020-T	training	0.0428943268970594	0.34909278	0.31818442259761875
21-38696083-38696092-AG	training	0.0	0.07259452	0.5793926713316275
21-38696914-38696926-ACC	training	0.0	0.07944983	0.5572588171301137
21-38699010-38699022-GTGG	training	0.0	0.10687116	0.48339265850300256
21-38699333-38699343-ACC	training	0.0	0.07944983	0.5572588171301137
21-38699389-38699400-AGC	training	0.0	0.0703094	0.5871666508131671
21-38701123-38701133-TCT	training	0.0	0.0703094	0.5871666508131671
21-38702980-38702999-TC	training	1.726102506055676	1.605903	1.0704609265917675
21-38702998-38703024-T	training	1.5923783726562744	2.1588995	0.7492048108631103
21-38703153-38703163-CCA	training	0.0	0.10001582	0.49996045312815757
21-38703172-38703186-AT	training	0.3473872767848118	0.43992588	0.8286086912240841
21-38703695-38703713-A	validation	0.6933586037464133	0.84267646	0.8416022224066286
21-38704755-38704773-GAAAAA	training	0.1820691387103215	0.21884152	0.8846687806228043
21-38705124-38705133-ATT	training	0.0	0.0703094	0.5871666508131671
21-38707308-38707336-AT	training	15.742658522834292	7.177	2.177086508565933
21-38707402-38707414-AT,21-38707413-38707422-TG	validation	15.738657525336016	6.1898327	2.5181365357040444
21-38707953-38707972-AAAC	training	0.0	0.32966936	0.23273709812587057
21-38709303-38709319-GTTT	training	0.2709118854058746	0.21884152	1.163311118971816
21-38709717-38709730-A	training	0.3516993132233523	0.50912184	0.7415582295052042
21-38709878-38709905-A	training	1.0581264131190322	2.16804	0.5106287424908874
21-38710185-38710194-CA	training	0.0	0.052028537	0.6577712446183706
21-38710609-38710628-TTTTG	training	0.0	0.22341174	0.3092033702919999
21-38711169-38711178-ATT	training	0.0	0.097730726	0.5057382938046765
21-38712338-38712347-TGC	validation	0.0	0.07716474	0.5644464016937005
21-38713077-38713083-G,21-38713084-38713092-G,21-38713093-38713103-G	validation	5.052757453653017	4.288622	1.174117400325892
21-38714793-38714806-TCA	training	0.0	0.04745832	0.6781577329783766
21-38716397-38716406-CCA	validation	0.0910345693551606	0.07487962	1.0923775415063264
21-38717549-38717558-AG	training	0.0	0.04745832	0.6781577329783766
21-38718362-38718376-A	validation	0.5522676282653151	0.5953133	0.9380916894086666
21-38719773-38719792-AAAC	training	0.0	0.4016503	0.1993420516244085
21-38721135-38721149-A	validation	0.2311986732352896	0.71928054	0.4042555108599182
21-38722158-38722170-T	training	0.168827385368489	0.52693856	0.4287938284869399
21-38722301-38722310-CAC	validation	0.0	0.10001582	0.49996045312815757
21-38723038-38723048-CCA	testing	0.0	0.15942869	0.38546237889109336
21-38724431-38724440-AT,21-38724540-38724544-AGAT,21-38724545-38724591-GATA,21-38724588-38724618-AGAC,21-38724616-38724629-AGCT,21-38724726-38724761-AGAT	testing	3.352396710660334	5.641407	0.6013154459630425
21-38724762-38724778-AGAT	testing	1.24237078239584	3.1552074	0.41237642258856994
21-38724781-38724796-AG	testing	1.121995610626913	0.7912615	1.3710853780028793
21-38725516-38725525-TG	testing	0.0	0.020036995	0.8330765027898274
21-38725748-38725768-AC	testing	0.2559109332377355	1.1534514	0.2839447410866791
21-38726523-38726535-CTCC	testing	0.0	0.120581806	0.45334654663222773
21-38726530-38726539-CCT	testing	0.0	0.17999467	0.3571496557416611
21-38726542-38726566-TTCC	testing	0.0	0.63073254	0.1368489762341773
21-38726632-38726648-TTTC	testing	0.171735516296436	0.32281402	0.6426833156961919
21-38726662-38726676-TCCT	testing	0.2709118854058743	0.3079608	0.9091851114270643
21-38726685-38726699-TTCT	testing	0.7716228930937199	0.2348373	2.603123645704107
21-38726703-38726717-TTCC	testing	1.4447260676552438	0.48477116	2.641590716709155
21-38726750-38726764-TTCC	testing	0.0	0.5521819	0.1533314555341079
21-38726778-38726792-TTCT	testing	0.2709118854058746	0.43021417	0.6995510614246213
21-38726801-38726817-TTCC	testing	0.0	0.37765664	0.20935540642751246
21-38726830-38726847-TC	testing	0.2911859063136673	0.6455858	0.5246692014703973
21-38726844-38726858-TCTT	testing	0.3431546151764752	0.26568627	1.2118437347305253
21-38728437-38728461-TTTTG	testing	0.0	0.9295106	0.09713353121376313
21-38728521-38728531-CAC	testing	0.0	0.1388627	0.41865054694600706
21-38728766-38728775-TTG	testing	0.4063678281088118	0.052028537	3.330741965298342
21-38729475-38729484-A	testing	0.03034485645172	0.19142023	0.4472745644724802
21-38730833-38730847-AT	testing	0.381373302436011	0.3388098	1.0969976113478115
21-38731313-38731323-T	testing	0.1844793754526805	0.27596927	0.756655924173485
21-38732115-38732139-T	testing	1.3012610062540484	2.2228827	0.60324225853249
21-38733541-38733586-TTTTG	testing	5.440683668058079	7.213562	0.7575903052518156
21-38734433-38734442-CGG	testing	0.0	0.15257335	0.39592458982707396
21-38735235-38735247-T	testing	0.0858479888931736	0.46534774	0.32873216914809567
21-38735377-38735386-CAC	testing	0.0	0.09087539	0.5239020074824733
21-38735879-38735888-AG	testing	0.0	0.056598753	0.6385746890334433
21-38735934-38735950-AAAAG	testing	0.2146693953705459	0.36508852	0.6765795796691476
21-38735928-38735938-A	testing	0.5033752377739591	0.28739482	1.5575201490147934
21-38737614-38737626-A	testing	0.612592577393329	0.81411254	0.7795457848038371
21-38737623-38737642-AAAG	testing	0.3732671430878556	0.23940751	1.3943920777941994
21-38737652-38737663-A	testing	0.5288881295993008	0.49648234	1.0543281626733505
21-38739543-38739552-A	testing	0.1666008815183888	0.12286693	1.1962334722266277
21-38740468-38740479-TA	testing	0.0	0.7067124	0.1239599143387408
21-38740480-38740489-TA	testing	0.0606897129034403	0.85867226	0.1676169423150309
21-38740506-38740515-TA	testing	0.0	0.6895741	0.1266505575600821
21-38740643-38740656-TA	testing	0.9312984217000309	1.1168896	0.8474872508566356
21-38740751-38740761-TA	testing	0.0	0.48334298	0.17142573653667695
21-38740790-38740799-TC	testing	0.1213794258068808	0.13200736	0.9541913920613587
21-38740807-38740821-TTCT	testing	0.1213794258068808	0.20513088	0.7255228504138316
21-38740958-38740967-ATG	testing	0.2224738527764173	0.08630517	1.730890521054339
21-38742933-38742942-TCA	testing	0.0	0.12286693	0.44869824338675995
21-38742973-38742987-TC	testing	0.1213794258068807	0.5239126	0.35482441900817635
21-38742989-38743000-TC	testing	0.8914828217497102	0.45506474	1.78624717136547
21-38743001-38743019-TC	testing	0.5754405923402932	0.9409362	0.6488779930415459
21-38743021-38743030-TC	testing	0.5572334510709634	0.6267336	0.9043664020364043
21-38743041-38743054-TC	testing	0.3202505999081337	0.61759317	0.585639074446784
21-38743055-38743067-TC	testing	0.3742752754610195	0.68843156	0.6015427330953362
21-38743068-38743078-CT	testing	0.1356562843804752	0.5573234	0.35850889285316057
21-38743089-38743100-TC	testing	0.2956000377803053	0.2725416	1.06189493409677
21-38743115-38743127-TC,21-38743129-38743143-TC,21-38743145-38743155-TC,21-38743157-38743171-TC,21-38743173-38743186-TC,21-38743207-38743216-TC	testing	1.1543800459079638	1.1077492	1.038609709621802
21-38743187-38743206-TC	testing	1.5682442869370283	1.9121077	0.8291028790044531
21-38743217-38743228-TC	testing	1.435519961049584	0.79354656	1.718455455807008
21-38743229-38743238-TC	testing	1.024738662038565	0.666723	1.466942640351946
21-38743229-38743259-TCTGTC	testing	0.6219800203588999	2.2685847	0.3048149472378589
21-38743245-38743256-TC	testing	0.5440745286980683	0.895234	0.6471588879580765
21-38743265-38743274-TC	testing	0.1217161238900368	0.84724665	0.2340637719753739
21-38743277-38743297-TCTG	testing	0.135955764631064	1.5876222	0.13981551358536526
21-38743281-38743292-TC	testing	0.5678632056333126	1.0986087	0.5571986968168282
21-38743303-38743314-TC	testing	0.210041477832503	0.677006	0.39902069975328763
21-38743325-38743337-TC	testing	0.1357563443493668	0.38965347	0.481475898351883
21-38743360-38743369-CA	testing	0.1213794258068808	0.0703094	1.2998661600996821
21-38743526-38743539-T	testing	0.2627441048141229	0.4984818	0.6061071611770364
21-38744125-38744134-A	testing	0.1773203024681746	0.27939695	0.7309502684936573
21-38744289-38744300-TTA	testing	0.0	0.06116897	0.6204668305567752
21-38744520-38744546-T	testing	1.920388718348712	1.8846865	1.0179888452653414
21-38744675-38744684-CCA	testing	0.0	0.10687116	0.48339265850300256
21-38744695-38744704-T	testing	0.0741579509254726	0.18684998	0.6071394912611554
21-38745651-38745660-GTG	testing	0.0910345693551606	0.104586035	0.9337615314513554
21-38745801-38745815-AAAC	testing	0.3431546151764754	0.24169263	1.2969393433404617
21-38745849-38745862-AT	testing	0.0606897129034402	0.37765664	0.3364126015362002
21-38746428-38746445-AATA	testing	0.0	0.18227977	0.35425847201164995
21-38746804-38746819-CT	testing	0.2573659613823564	0.22798195	1.089590330755569
21-38748321-38748351-T	testing	2.542441969551714	2.442253	1.039409519647224
21-38750621-38750630-T	testing	0.060605751996875	0.23597986	0.47802196237856337
21-38750783-38750810-AAAC	testing	0.6066285805663576	1.3225495	0.4967339136995637
21-38750815-38750824-GCA	testing	0.0	0.27596927	0.2659791849477485
21-38751459-38751473-A	testing	4.977099068341388	0.65815383	6.696660845651056
21-38751503-38751512-CT	testing	0.1213794258068808	0.07944983	1.2336563696208618
21-38753452-38753471-TC	testing	0.2832612743200356	0.91351485	0.3781506253411439
21-38753568-38753580-AAG	testing	0.0	0.09087539	0.5239020074824733
21-38755985-38756001-A	testing	0.6681916853114641	0.86781263	0.7937400913144357
21-38756388-38756417-TTTTG	testing	0.1517242822586011	1.4550858	0.16187163580208958
21-38756569-38756579-T	testing	0.0678281421902374	0.2645437	0.4603786656859997
21-38756936-38756945-CTG	testing	0.0	0.088590294	0.530249982005967
21-38757314-38757329-TTTTA	testing	1.1517734754828943	0.19370532	4.2620047722761525
21-38757325-38757338-TTTA	testing	0.9284874387773774	0.15942869	3.964432148107356
21-38757461-38757470-ATT	testing	1.7446158887070986	2.3965511	0.7388656649996463
21-38757605-38757645-ATTT	testing	7.396926729399157	3.63051	2.009625152968135
21-38757777-38757786-CAC	testing	0.0	0.104586035	0.48879191583140075
21-38757886-38757900-TTG	testing	1.4528593234947484	0.12515202	6.896937116063842
21-38759251-38759263-CA	testing	0.0606897129034403	0.12743714	0.7065236262795087
21-38759265-38759276-CA	testing	0.0	0.1388627	0.41865054694600706
21-38761179-38761189-T	testing	0.0303448564517201	0.2931076	0.33157551889538667
21-38762098-38762111-T	testing	0.5035606597877769	0.462777	1.0724685973090173
21-38762244-38762254-CCA	testing	0.3391594785952054	0.13429248	1.8744070599073663
21-38762682-38762697-T	testing	0.2415339262716653	0.5257603	0.5457903390030742
21-38764135-38764145-T	testing	0.0525749777501211	0.20741597	0.4963144164244984
21-38764406-38764421-T	testing	0.3539902953140559	0.6701507	0.5894824159921634
21-38765500-38765511-TCC	testing	0.0	0.07716474	0.5644464016937005
21-38765842-38765851-AGC	testing	0.0	0.05431363	0.6480308965578737
21-38766753-38766762-A	testing	0.4329459367462502	0.19827554	1.786757092942486
21-38766766-38766776-TA	testing	0.0	0.13200736	0.43102080899502504
21-38766932-38766956-AAAAC	testing	0.886601512340874	0.66386664	1.2915886892781103
21-38766952-38766962-A	testing	1.6283177076621116	0.65586877	2.286531440718356
21-38768263-38768275-A	testing	0.187108157772612	0.7741232	0.32845273729448204
21-38769102-38769114-AC	testing	0.0	0.12972227	0.4353082528742207
21-38769126-38769138-CA	testing	0.1050207389162516	0.22112665	0.6384419945098035
21-38769139-38769153-AC	testing	0.2185404478662541	0.5072652	0.5245491555686941
21-38769206-38769215-A	testing	0.0	0.12972227	0.4353082528742207
21-38770417-38770426-CTT	testing	0.0	0.08630517	0.5367537572897199
21-38770486-38770500-AAAC	testing	0.0	0.120581806	0.45334654663222773
21-38772689-38772698-AAT	testing	0.0	0.03831786	0.7229724346516061
21-38773042-38773057-AAG	testing	1.3801400350260769	0.34452254	3.3297299953025483
21-38773249-38773258-CTC	testing	0.0	0.13200736	0.43102080899502504
21-38776327-38776338-GAA	testing	0.0	0.04745832	0.6781577329783766
21-38776781-38776790-AG	testing	0.0	0.01546675	0.86605018327787
21-38776815-38776824-GA	testing	0.0	0.058883846	0.6293906052601471
21-38777169-38777178-TG	testing	0.0	0.07259452	0.5793926713316275
21-38777324-38777333-TC	testing	0.0	0.026892334	0.7880696717265836
21-38777529-38777539-AGA	testing	0.0910345693551603	0.10687116	0.9234470834656716
21-38777591-38777601-A	testing	0.2411752645440362	0.2531182	0.9661786465382871
21-38780878-38780893-A	testing	0.3397295201397627	0.6335889	0.5994222651675383
21-38781315-38781341-T	testing	1.1853249722604762	1.8664056	0.6536418388253553
21-38782533-38782544-TTC	testing	0.0	0.10915628	0.47811139115689
21-38782660-38782681-TCTT	testing	1.0976725205457891	1.12603	0.9768704848541953
21-38782678-38782688-T	testing	2.992567023872154	0.97749794	2.8701372959210985
21-38783017-38783026-TTC	testing	0.1286829806911782	0.07487962	1.3076594098910908
21-38783060-38783072-A	testing	0.1770209183400476	0.45078015	0.5029609697082359
21-38783369-38783379-AG	testing	0.0	0.052028537	0.6577712446183706
21-38783493-38783502-CTG	testing	0.5733602810314388	0.10001582	3.3665351122298164
21-38783944-38783966-TTTCTT	testing	0.1820691387103208	0.42050245	0.5419170240415213
21-38784096-38784105-CAC	testing	0.0	0.08630517	0.5367537572897199
21-38785031-38785042-AAC	testing	0.0	0.111441374	0.47294433491526594
21-38785593-38785608-AG	testing	0.0858677581482182	0.20741597	0.6046132155991057
21-38785889-38785902-AATA	testing	0.0	0.07487962	0.5718219195581509
21-38786201-38786210-T	testing	0.0429338790741091	0.12972227	0.6222029717628556
21-38789966-38789976-TGC	testing	0.0	0.065739185	0.603357618779168
21-38791177-38791189-T	testing	0.5367723142237995	0.52868813	1.0128588147891378
21-38792621-38792633-ATA	testing	0.0	0.120581806	0.45334654663222773
21-38792670-38792681-AAT	testing	0.0	0.045173198	0.688832383509248
21-38793515-38793529-T	testing	1.2940509314644515	0.49076957	2.359720273785347
21-38794890-38794912-AAAAAC	testing	0.0	0.58931494	0.145071569172721
21-38794915-38794925-A	testing	0.1281542891347323	0.47820148	0.39459305627293156
21-38795563-38795572-GGT	testing	0.0	0.0954456	0.5116513239489658
21-38796129-38796152-T	testing	2.1875487936125824	1.3271197	1.6029130518011787
21-38796856-38796865-CT	testing	0.0	0.10230094	0.4943130763505103
21-38798401-38798410-A	testing	0.0	0.15257335	0.39592458982707396
21-38799324-38799336-A	testing	0.4434431198528697	0.479344	0.9380318426580232
21-38799656-38799664-T	testing	0.0906983371099365	0.2599735	0.5297565990550317
21-38799672-38799684-T	testing	0.5097391485276727	0.66615176	0.7958464371701929
21-38802977-38802986-TG	testing	0.0606897129034403	0.1388627	0.6727283619562213
21-38803765-38803780-T	testing	0.5039119315599095	0.68157625	0.7726845993080131
21-38805835-38805850-CCTCC	testing	0.0	0.3456651	0.2243837356795495
21-38805867-38805876-TCC	testing	0.0	0.28168204	0.2619981804750362
21-38805868-38805890-CCTCCTC	testing	0.0	1.1763024	0.07835133742598933
21-38805882-38805893-CCT	testing	0.0	0.47363126	0.1743280169215325
21-38806825-38806834-TG	testing	0.0	0.06116897	0.6204668305567752
21-38807064-38807075-CAC	testing	0.0	0.088590294	0.530249982005967
21-38807417-38807435-T	testing	1.1992803923379036	0.98663837	1.1956879383321461
21-38808579-38808589-GT	testing	0.9568163979949114	1.3271197	0.7405240064970804
21-38808590-38808616-TG	testing	4.53125450619586	2.2685847	1.9552834678852142
21-38809748-38809761-CCAG	testing	0.0	0.12286693	0.44869824338675995
21-38809809-38809818-ATT	testing	0.0910345693551606	0.040602982	1.3586807807188654
21-38810013-38810024-T	testing	0.1884031644934248	0.31253102	0.6991066138333667
21-38810125-38810136-T	testing	0.0800626499770336	0.3250991	0.42357805503948054
21-38810825-38810834-ATG	testing	0.0	0.058883846	0.6293906052601471
21-38811185-38811200-A	testing	0.5668707358022301	0.57846063	0.9829173666307359
21-38812291-38812300-AC	testing	0.0	0.06345409	0.6117925834709919
21-38812641-38812651-GTG	testing	0.3935052067448608	0.12972227	2.148268893324364
21-38812781-38812799-AAT	testing	1.241589061202999	0.333097	3.0976641750069827
21-38815175-38815203-GT	testing	6.874376422661777	4.5628347	1.4957374368561205
21-38815935-38816012-AAGG,21-38816009-38816024-GGAG,21-38816021-38816037-GGAA,21-38816030-38816042-GAAA,21-38816042-38816059-GAGG,21-38816057-38816084-GGGA,21-38816082-38816110-GGGA	testing	7.50233962483639	7.396371	1.0141359899125042
21-38818989-38819002-TGTA	testing	0.0	0.07716474	0.5644464016937005
21-38819766-38819775-GT	testing	0.0	0.06345409	0.6117925834709919
21-38820320-38820338-GTTTTT	testing	0.2573659613823568	0.42278755	0.6835777963387935
21-38823218-38823227-AC	testing	0.0	0.040602982	0.7112224689516187
21-38823346-38823355-TAT	testing	1.4158392058680187	0.033747643	11.33357696530038
21-38823621-38823644-TTTG	testing	0.1715773075882378	0.8175403	0.29598406477430783
21-38827153-38827166-A	testing	0.1606332995381242	0.40850562	0.5125475300314758
21-38827215-38827227-TGG	testing	0.0	0.05431363	0.6480308965578737
21-38828296-38828332-TTTA	testing	7.721440482479605	2.4331126	3.087679751180269
21-38833091-38833101-CA	testing	0.0	0.04745832	0.6781577329783766
21-38833202-38833213-CA	testing	0.2502843559400427	0.16171378	1.3384253436714058
21-38833256-38833273-CA	testing	0.8154814876968262	0.5707484	1.364865704781146
21-38833964-38833976-ATT	testing	0.0	0.11829671	0.4580921077555406
21-38833975-38833986-TTG	testing	0.0	0.09316051	0.517704162201684
21-38834773-38834784-T	testing	0.9692718455890978	0.31024593	2.6064167061671957
21-38834792-38834802-TAT	testing	0.9607288325393896	0.30453312	2.6221062753511744
21-38836214-38836228-A	testing	0.5574009571882443	0.5190478	1.0619550819633707
21-38836385-38836394-AC	testing	0.0	0.058883846	0.6293906052601471
21-38836468-38836477-AGA	testing	0.0	0.09087539	0.5239020074824733
21-38836765-38836789-A,21-38836787-38836800-AAG	testing	3.3183100018062417	3.356297	0.9890093362365102
21-38837027-38837036-AGG	testing	0.0910345693551606	0.08402008	1.0381180649153103
21-38837718-38837756-AC	testing	5.828118876872991	3.1369264	1.8314036664142226
21-38838143-38838153-AGG	testing	0.0	0.12743714	0.4396819270590547
21-38840333-38840350-T	testing	5.289059166937599	0.8381063	5.744614620899144
21-38841042-38841052-CT	testing	0.0	0.0954456	0.5116513239489658
21-38841067-38841076-TCA	testing	0.0	0.049743414	0.6678090029388537
21-38842532-38842541-A	testing	0.495042510910449	0.17085424	2.196910452317265
21-38842767-38842776-TA	testing	0.0	0.06116897	0.6204668305567752
21-38842796-38842808-CT	testing	0.0	0.14114779	0.41468346029627723
21-38843478-38843488-AG	testing	0.0	0.06345409	0.6117925834709919
21-38844417-38844426-TTA	testing	0.0	0.07259452	0.5793926713316275
21-38847990-38847999-CAA	testing	0.0	0.05431363	0.6480308965578737
21-38848899-38848910-T	testing	0.5146395835202574	0.37308642	1.2992120626084709
21-38850316-38850326-A	testing	0.0	0.2679714	0.2717602509325453
21-38851016-38851026-T	testing	0.9854492980444096	0.39250988	2.2039137530487913
21-38852337-38852365-CAAA	testing	0.589359759576332	1.6104733	0.40302281221012454
21-38852878-38852887-CA	testing	0.0	0.06802431	0.5951519753302364
21-38854464-38854473-A	testing	0.0606057519968751	0.15485847	0.6301762385879311
21-38854867-38854879-GAAA	testing	0.0	0.0954456	0.5116513239489658
21-38855143-38855152-ATA	testing	0.0	0.088590294	0.530249982005967
21-38855984-38855993-ATA	testing	0.0	0.05431363	0.6480308965578737
21-38856082-38856097-GTTTT	testing	0.0	0.17770955	0.36008844492384223
21-38856227-38856239-A	testing	0.0858479888931739	0.4222163	0.35588316353429394
21-38856398-38856413-AGAA	testing	0.1213794258068807	0.18227977	0.7842553712116198
21-38856410-38856421-AG	testing	0.0	0.15714356	0.38888782592883137
21-38856419-38856434-GAAG	testing	0.0	0.36280343	0.21607445735654984
21-38857937-38857946-A	testing	0.4031398606540633	0.20513088	1.6489313066381985
21-38860219-38860263-AAGGAAAGATGAAGGGACAGGG	testing	9.1262776823594	4.45315	2.0263504787585296
21-38860804-38860814-TA	testing	2.290028263419298	0.12743714	10.508522325858028
21-38860849-38860858-AT	testing	0.2709118854058745	0.104586035	1.8129873107217436
21-38860860-38860871-TG	testing	0.0606897129034403	0.056598753	1.0261238344818768
21-38861861-38861871-TA	testing	0.2003552784717543	0.07259452	1.7402364714230458
21-38862021-38862032-TCA	testing	0.0	0.06345409	0.6117925834709919
21-38862590-38862599-AGG	testing	0.1286829806911782	0.088590294	1.2125914639656812
21-38863891-38863905-TGT	testing	0.6532930131889902	0.120581806	3.415027861314139
21-38864164-38864175-TGG	testing	0.2573659613823564	0.01546675	3.09496856352462
21-38864187-38864196-TGG	testing	0.0	0.042888105	0.6998483183747171
21-38866640-38866652-AGG	testing	0.0	0.08630517	0.5367537572897199
21-38866715-38866730-A	testing	0.5093485759850531	0.6747209	0.7865394827802543
21-38867616-38867672-AAAT	testing	9.476796388089005	5.422036	1.7342872064015888
21-38868793-38868804-TAA	testing	0.0	0.056598753	0.6385746890334433
21-38868979-38868988-A	testing	0.0303448564517201	0.20056066	0.4336723789857265
21-38869100-38869109-TTA	testing	0.0	0.040602982	0.7112224689516187
21-38869135-38869144-TTG	testing	0.0	0.0954456	0.5116513239489658
21-38869741-38869751-TAT	testing	0.0	0.09087539	0.5239020074824733
21-38869956-38869966-ATT	testing	0.0	0.08630517	0.5367537572897199
21-38870237-38870247-TCT	testing	0.0	0.065739185	0.603357618779168
21-38870283-38870296-TG	testing	0.0	0.23369473	0.29967509525847175
21-38870297-38870311-TG	testing	0.8946890339950416	0.54461247	1.5430806574297913
21-38870813-38870824-TTG	testing	0.0	0.120581806	0.45334654663222773
21-38872123-38872132-T	testing	0.0428943268970594	0.18227977	0.5062152590568548
21-38872139-38872162-CTTTTT	testing	0.0	0.51833373	0.16172496363735486
21-38872645-38872654-TGA	testing	0.0	0.06345409	0.6117925834709919
21-38872824-38872833-CTG	testing	0.0	0.06345409	0.6117925834709919
21-38874319-38874328-TTA	testing	0.1820691387103215	0.042888105	1.9740561239182326
21-38874620-38874630-A,21-38874640-38874660-AAAAT	testing	13.27993157862258	2.3051467	5.5630417797893905
21-38874624-38874649-AAAAAAT	testing	10.88032767554972	1.6104733	6.419467451231024
21-38875913-38875922-AC	testing	0.0	0.07944983	0.5572588171301137
21-38876851-38876861-TCC	testing	0.0	0.09316051	0.517704162201684
21-38877928-38877938-TTG	testing	0.0910345693551606	0.08630517	1.0253852287360603
21-38878437-38878448-A	testing	1.281576002300619	0.43078545	2.6028897406675697
21-38882950-38882965-A	testing	0.5355376618705592	0.7535572	0.7445753628117239
21-38883272-38883285-TCTA	testing	0.0	0.13657758	0.42269432293626474
21-38884439-38884448-TC	testing	0.0	0.081734955	0.550251876420802
21-38884473-38884482-TC	testing	0.0	0.07716474	0.5644464016937005
21-38886310-38886320-CCA	testing	0.6771468759740525	0.081734955	4.2762652675928665
21-38886365-38886375-CCA	testing	0.0	0.088590294	0.530249982005967
21-38886453-38886466-T	testing	0.4744286389531485	0.63301766	0.7836491128374022
21-38886993-38887002-GTG	testing	0.0	0.03146255	0.7606729064665184
21-38888357-38888366-A	testing	0.1286829806911779	0.14800313	0.9220971553511357
21-38890906-38890916-AGA	testing	0.0	0.06345409	0.6117925834709919
21-38892143-38892152-T	testing	0.6421685473277999	0.14800313	2.9925773409706555
21-38892975-38892987-T	testing	0.2372210275014804	0.51326364	0.5498793756979957
21-38893718-38893728-T	testing	0.0303448564517201	0.29082248	0.3335142248002728
21-38896924-38896934-A	testing	0.1207485149029942	0.2496905	0.6312682640877981
21-38896958-38896969-AAT	testing	0.0	0.040602982	0.7112224689516187
21-38897068-38897077-A	testing	0.0	0.15942869	0.38546237889109336
21-38897179-38897198-AAAAT	testing	0.0	0.31938636	0.23844361557204677
21-38898979-38898989-CA	testing	0.0	0.07716474	0.5644464016937005
21-38901458-38901467-TAT	testing	0.0	0.07944983	0.5572588171301137
21-38901973-38901984-GAG	testing	0.0	0.03146255	0.7606729064665184
21-38902343-38902354-CTT	testing	0.0	0.088590294	0.530249982005967
21-38904147-38904181-TG	testing	5.2697502394922	3.4659822	1.5058264282677012
21-38904804-38904818-AAC	testing	0.0	0.120581806	0.45334654663222773
21-38905091-38905104-CT	testing	4.301798820588825	0.7375614	5.255493890464418
21-38905111-38905159-AGAT	testing	7.066773854867495	4.1606555	1.6820824530092837
21-38905731-38905740-C	testing	0.4932417461231815	1.8664056	0.30168839334223896
21-38906383-38906407-T	testing	3.715933602457401	2.0126524	1.8062287967757502
21-38910231-38910240-TCC	testing	0.0	0.04745832	0.6781577329783766
21-38910360-38910369-ACA	testing	0.0	0.045173198	0.688832383509248
21-38913072-38913081-GCT	testing	0.0	0.097730726	0.5057382938046765
21-38913275-38913287-CAG	testing	0.0	0.19370532	0.3404773192395698
21-38913430-38913443-A	testing	2.039407112355969	0.45449346	3.8583090093722103
21-38913534-38913548-CGGGGAG	testing	3.670336729828874	0.22341174	11.658008239988053
21-38913681-38913693-AGGG	testing	0.9448346120320016	0.17999467	3.731623219942014
21-38913746-38913755-AC	testing	0.1820691387103212	0.20970109	0.9107786437248937
21-38913838-38913847-AC	testing	0.338056681036355	1.2037238	0.33600420659372404
21-38913989-38914000-AC	testing	1.1182907168316651	2.7347472	0.4297704983469655
21-38914429-38914438-CA	testing	0.0	0.12286693	0.44869824338675995
21-38914465-38914478-CT	testing	0.0	0.25540328	0.28137050395258034
21-38914486-38914495-TC	testing	0.1214353481437832	0.2679714	0.6017732577689004
21-38914518-38914528-TC	testing	0.0	0.22341174	0.3092033702919999
21-38914586-38914595-AAG	testing	0.0	0.07716474	0.5644464016937005
21-38915371-38915380-TG,21-38915392-38915403-AT,21-38915410-38915433-AT,21-38915432-38915453-AC	testing	12.39568040497415	4.380026	2.7891981887993844
21-38916605-38916620-TTTG	testing	1.2170788049431849	0.111441374	6.229049594348478
21-38916707-38916719-AAGG,21-38916716-38916729-AGGG,21-38916775-38916849-AAGGAAGGAGGGAAGGAAGGAAGAGAAGGAAGAAGAG,21-38916777-38916822-GGAAGGAGGGAAGGAAGGAAGAGAAGGAAGAAGAGAAGGAAGGAG,21-38916785-38916798-GGAA,21-38916794-38916818-GAAGAGAAGGAA,21-38916822-38916835-GGAA,21-38916814-38916904-GGAAGGAGGGAAGGAAGGAAGAGAAGGAAGAAGAGAAGGAAGGAG,21-38916867-38916880-GGAA,21-38916900-38916908-GGAG,21-38916904-38916922-GGAA,21-38916919-38916936-AGGG	testing	30.567092914617778	1.9669504	14.836878966528552
21-38917268-38917281-TGAA	testing	0.0	0.06116897	0.6204668305567752
21-38917677-38917689-T	testing	0.5209954025579004	0.4533509	1.1222452200907245
21-38918493-38918503-GCT	testing	0.0	0.024607211	0.8025217738000733
21-38918987-38918999-AAAC	testing	0.0	0.14114779	0.41468346029627723
21-38920348-38920357-T	testing	1.5718291712218075	0.40622053	3.302570860217399
21-38920369-38920388-TTTG	testing	1.3940957582196245	1.1945834	1.1541131751107148
21-38920358-38920372-T	testing	2.9997452458079863	0.9500766	2.951922979531194
21-38922344-38922353-T	testing	0.5042175156652108	0.16856912	2.2497654073752438
21-38923099-38923107-T	testing	0.0	0.17313933	0.3661135143005586
21-38924492-38924507-A	testing	0.7380238776638621	1.7841417	0.4447775226586525
21-38925525-38925537-TAAA	testing	0.0	0.08630517	0.5367537572897199
21-38928483-38928493-AG	testing	0.1213794258068807	0.07259452	1.2826561689611042
21-38929658-38929673-ATGTA	testing	0.0	0.13657758	0.42269432293626474
21-38930387-38930397-TTC	testing	0.0	0.104586035	0.48879191583140075
21-38931366-38931377-AAC	testing	1.1283393463291858	0.166284	4.612892048824511
21-38931571-38931607-TCAGAGGAACAAATGCTT	testing	0.0	1.5602008	0.0602336777575339
21-38932574-38932585-TTA	testing	0.4258974042249843	0.2348373	1.570605796382256
21-38932583-38932592-T	testing	0.0525749777501211	0.28739482	0.3938487813288807
21-38933743-38933754-CA	testing	0.0	0.1137265	0.46788769759482335
21-38934488-38934503-T	testing	0.5247059585118872	0.58788675	0.9081523354126055
21-38936268-38936280-TC	testing	0.0	0.09316051	0.517704162201684
21-38936333-38936345-TC	testing	0.0	0.12743714	0.4396819270590547
21-38936548-38936557-T	testing	0.03034485645172	0.21884152	0.40880766235125215
21-38937401-38937413-CA	testing	0.0	0.13657758	0.42269432293626474
21-38937414-38937428-AC	testing	0.1051499555002422	0.37651408	0.4305223373467626
21-38937425-38937437-CACT	testing	0.0	0.1137265	0.46788769759482335
21-38938248-38938260-CT	testing	0.0	0.08630517	0.5367537572897199
21-38938349-38938361-CT	testing	0.1715773075882377	0.15028825	1.0850581582964351
21-38939885-38939895-A	testing	0.0428943268970593	0.18684998	0.4981500326305036
21-38939917-38939926-ATT	testing	0.0	0.065739185	0.603357618779168
21-38939992-38940004-ATCA	testing	0.0	0.15028825	0.39953933115118273
21-38940122-38940131-T	testing	0.0	0.18684998	0.34861428262954736
21-38940537-38940551-AAT	testing	0.3137503628202198	0.12972227	1.801089475653448
21-38940693-38940702-AC	testing	0.0	0.058883846	0.6293906052601471
21-38941051-38941060-TC	testing	0.0	0.081734955	0.550251876420802
21-38941648-38941661-TC	testing	0.0	0.12515202	0.44414436077455577
21-38942156-38942165-GCT	testing	0.0	0.058883846	0.6293906052601471
21-38943155-38943168-AGGC	testing	0.0	0.10687116	0.48339265850300256
21-38943568-38943584-A	testing	0.5810938417091789	1.3454006	0.4712145834927554
21-38944414-38944426-TTTATT	testing	1.403232259278792	0.26340118	4.136564056503042
21-38944419-38944437-TTTTA	testing	1.1974277438697518	0.25083306	3.6981342176525547
21-38945110-38945119-TCC	testing	0.0910345693551606	0.10687116	0.9234470834656731
21-38945506-38945521-AAAG	testing	0.0	0.17999467	0.3571496557416611
21-38946522-38946536-AG	testing	0.1715773075882377	0.2599735	0.754436944909105
21-38946650-38946660-TTC	testing	0.0	0.0703094	0.5871666508131671
21-38947290-38947300-TTG	testing	0.0	0.056598753	0.6385746890334433
21-38947995-38948005-AC	testing	0.0	0.045173198	0.688832383509248
21-38948189-38948200-GA	testing	0.0	0.029177427	0.774129058941544
21-38949804-38949817-ATTG	testing	0.0	0.081734955	0.550251876420802
21-38950389-38950398-TGC	testing	0.0	0.049743414	0.6678090029388537
21-38950403-38950412-GAA	testing	0.0	0.056598753	0.6385746890334433
21-38950834-38950843-A	testing	0.1047618276097763	0.1639989	0.7756162151045942
21-38951974-38951983-GA	testing	0.0	0.056598753	0.6385746890334433
21-38952164-38952173-ACC	testing	0.0	0.03146255	0.7606729064665184
21-38952434-38952443-AAT	testing	0.0	0.042888105	0.6998483183747171
21-38953656-38953665-A	testing	0.4285958979472559	0.19827554	1.7721731320887255
21-38954731-38954741-CAG	testing	0.0	0.088590294	0.530249982005967
21-38956163-38956173-GGA	testing	0.0	0.07259452	0.5793926713316275
21-38957604-38957619-TCAT	testing	0.0	0.13200736	0.43102080899502504
21-38959070-38959091-ACAGA	testing	0.0	0.5574662	0.15209907368622144
21-38960441-38960450-A	testing	0.0303448564517201	0.08402008	0.7083186598534253
21-38961098-38961108-TC	testing	0.0	0.104586035	0.48879191583140075
21-38961617-38961630-A	testing	0.297089216161259	0.7809785	0.45073655731809464
21-38961822-38961831-GCA	testing	0.0	0.081734955	0.550251876420802
21-38962787-38962796-TCC	testing	0.2031839140544061	0.06116897	1.8811556222913512
21-38963216-38963243-TTG	testing	0.4904542357180825	1.4687965	0.37637401391326564
21-38963241-38963255-TGA	testing	0.1286829806911784	0.44992325	0.4158452669371197
21-38963874-38963906-GT	testing	9.331218382201634	3.5939484	2.553153796680439
21-38964038-38964047-T	testing	0.0	0.18456489	0.3514136968900134
21-38964176-38964185-CAC	testing	0.0	0.08402008	0.5434189573224836
21-38964386-38964395-CAG	testing	0.0910345693551606	0.065739185	1.152621628706335
21-38964809-38964820-AG	testing	0.0	0.033747643	0.7476767272825885
21-38965048-38965072-A	testing	6.579957367323329	1.9121077	3.3198806243439796
21-38966586-38966604-C	testing	2.9289494673381293	3.1917691	0.9201585455486927
21-38966761-38966772-CTA	testing	0.0	0.14343292	0.4107907837608817
21-38966770-38966779-CTG	testing	0.0	0.104586035	0.48879191583140075
21-38966779-38966794-TGA	testing	0.0	0.0954456	0.5116513239489658
21-38967398-38967428-T	testing	4.723322545140696	2.707326	1.7181198568106073
21-38967559-38967568-CAC	testing	0.0	0.12286693	0.44869824338675995
21-38970912-38970932-GAAG	testing	0.0	0.43821204	0.18580037711530945
21-38971508-38971518-T	testing	0.4456528680155042	0.22569686	1.6753396640529608
21-38972678-38972704-A	testing	8.881380703672788	3.648791	2.395807262574197
21-38973013-38973029-CAAA	testing	0.0	0.22112665	0.3114036159876485
21-38973237-38973249-CA	testing	0.0857886537941187	0.12515202	0.8251698287855409
21-38973997-38974011-CT	testing	0.8752794870661722	0.20741597	3.1725075540680994
21-38974012-38974027-TC	testing	0.0	0.32281402	0.23651060577414154
21-38974144-38974153-GAA	testing	0.0	0.12743714	0.4396819270590547
21-38974223-38974232-GAA	testing	0.0	0.09316051	0.517704162201684
21-38978218-38978229-A	testing	0.7714094917640506	0.4016503	1.7370855589322893
21-38980587-38980602-CCCCA	testing	0.0	0.16171378	0.38209680820016434
21-38982088-38982101-T	testing	0.4661128212921684	0.45392218	1.022007859104267
21-38982395-38982412-A	testing	1.3920802107586447	1.0917535	1.2520040518099127
21-38985003-38985012-TCT	testing	0.0	0.06116897	0.6204668305567752
21-38985238-38985248-A	testing	0.0303448564517201	0.17085424	0.48123616765873817
21-38985476-38985485-A	testing	0.060605751996875	0.18227977	0.5689594829869493
21-38986099-38986109-GAG	testing	0.0	0.111441374	0.47294433491526594
21-38986348-38986364-A	testing	2.510547887004266	0.9295106	2.5357173466735223
21-38987221-38987232-AC	testing	1.3011289305030282	0.09087539	7.340542594323073
21-38987233-38987244-AC	testing	1.252137719380109	0.056598753	8.634409236835424
21-38991979-38991988-CTC	testing	0.0	0.0954456	0.5116513239489658
21-38992155-38992164-GT	testing	0.0	0.097730726	0.5057382938046765
21-38993582-38993591-TTG	testing	0.0	0.120581806	0.45334654663222773
21-38994600-38994609-TC	testing	0.0606897129034403	0.12972227	0.6994955817885672
21-38994620-38994629-TC	testing	0.0	0.17542446	0.36307595919403823
21-38994638-38994647-TC	testing	0.0	0.28168204	0.2619981804750362
21-38994680-38994689-TC,21-38994698-38994707-TC,21-38994744-38994753-TC,21-38994790-38994799-TC,21-38994838-38994850-CT	testing	0.0	0.72156566	0.12171881672853757
21-38995586-38995595-TG	testing	0.0	0.07259452	0.5793926713316275
21-38995961-38995974-TGCT	testing	0.0	0.13429248	0.4268169426521927
21-38996618-38996630-TG	testing	0.0	0.13429248	0.4268169426521927
21-38997531-38997540-A	testing	0.0428943268970593	0.12972227	0.6220307978719665
21-38997795-38997810-A	testing	0.9557270149014424	0.707855	1.3068273575102491
21-38998942-38998957-AAAG	testing	0.0	0.17085424	0.3692022690876096
21-38998956-38998965-AAG	testing	0.0	0.07259452	0.5793926713316275
21-38999441-38999453-AGGG	testing	0.0	0.09316051	0.517704162201684
21-39001077-39001089-ACCC	testing	0.0	0.088590294	0.530249982005967
21-39001191-39001203-CTG	testing	0.1575311083743772	0.09087539	1.3492106466652258
21-39001725-39001742-A	testing	0.9154629014447	1.4139538	0.6707357261791608
21-39001745-39001761-ATAAA	testing	0.7788791616340961	0.60502505	1.2465928148710406
21-39002457-39002468-AGC	testing	0.0	0.03831786	0.7229724346516061
21-39002486-39002498-GT	testing	0.0	0.15257335	0.39592458982707396
21-39002872-39002881-TGC	testing	0.0	0.06345409	0.6117925834709919
21-39002951-39002960-AGC	testing	0.0	0.056598753	0.6385746890334433
21-39003540-39003549-AGG	testing	0.0	0.06345409	0.6117925834709919
21-39005062-39005075-G	testing	1.7347688080620296	2.835292	0.6250719887704629
21-39006790-39006799-A	testing	0.03034485645172	0.11829671	0.5970995002706179
21-39008063-39008075-A	testing	0.1449386257510937	0.47563073	0.42551346372889737
21-39008076-39008085-CAA	testing	0.0	0.15257335	0.39592458982707396
21-39010740-39010751-CA	testing	0.0606897129034402	0.0954456	0.822171043520244
21-39012015-39012026-AC	testing	0.0	0.0954456	0.5116513239489658
21-39012658-39012669-CA,21-39012674-39012683-CA,21-39012734-39012746-CA,21-39012858-39012872-CA	testing	0.0	0.7238507	0.12138121628105676
21-39012970-39012982-TCAT	testing	0.0	0.065739185	0.603357618779168
21-39012992-39013004-CA	testing	0.3069356666165884	0.1639989	1.5414294022307986
21-39013026-39013035-CA	testing	0.0	0.19599044	0.33784874943934007
21-39013059-39013069-CA	testing	0.6295881653138569	0.24169263	2.1352177403236845
21-39013071-39013077-CA	testing	1.971363591517308	0.34338	4.671756938782327
21-39013125-39013135-CA	testing	0.2257156253246839	0.53354394	0.5141168666607148
21-39013200-39013210-CA	testing	0.0	0.33195445	0.23150589141980135
21-39013217-39013227-CA	testing	0.0	0.51276374	0.1631950350064774
21-39013758-39013768-T	testing	0.9586635163727824	0.33766723	2.4188777313137715
21-39013917-39013927-T	testing	0.0606897129034404	0.20970109	0.518854205206189
21-39014497-39014506-AAT	testing	0.0	0.07259452	0.5793926713316275
21-39015384-39015400-A	testing	0.6056709089593846	0.9455064	0.6749560872696566
21-39015889-39015909-A	testing	1.3767636942210837	1.7841417	0.7837858979614345
21-39016705-39016718-A	testing	0.9657249563385848	0.4940544	1.7939854604874317
21-39017471-39017481-TTC	testing	0.0	0.058883846	0.6293906052601471
21-39017853-39017864-AAT	testing	0.0	0.065739185	0.603357618779168
21-39018572-39018582-GTG	testing	0.1575311083743771	0.1891351	0.8906947249724337
21-39019458-39019469-A	testing	0.4929904741205008	0.2599735	1.6473170222821976
21-39019833-39019842-ACA	testing	0.0	0.065739185	0.603357618779168
21-39021506-39021518-TGGG	testing	0.0	0.12515202	0.44414436077455577
21-39021675-39021684-GGA	testing	0.0	0.12515202	0.44414436077455577
21-39024887-39024907-TTTTG	testing	0.0	0.32052892	0.23779577395057636
21-39024941-39024950-GCA	testing	0.0	0.09087539	0.5239020074824733
21-39025337-39025354-A	testing	1.2580435167347703	0.7238507	1.6484097382387009
21-39026625-39026639-T	testing	0.9358822674196366	0.4850568	1.770567007202782
21-39027677-39027686-ATA	testing	0.0910345693551606	0.065739185	1.152621628706335
21-39028052-39028063-GGA	testing	0.0	0.081734955	0.550251876420802
21-39028422-39028431-A	testing	0.1045834542734064	0.12743714	0.8995164741932932
21-39031470-39031479-T	testing	0.4318389524912386	0.18227977	1.8840845466582268
21-39032891-39032900-AC	testing	0.0	0.06116897	0.6204668305567752
21-39033914-39033924-AGA	testing	0.0	0.09316051	0.517704162201684
21-39034338-39034350-CA	testing	0.0	0.111441374	0.47294433491526594
21-39034633-39034655-A	testing	1.9558458252181632	1.5464902	1.2486231774827223
21-39034666-39034675-AG	testing	0.0	0.2576884	0.2795729467324073
21-39035298-39035314-TCA	testing	0.7174353249791363	0.3582332	1.7838849847176859
21-39037296-39037314-AAAAG	testing	0.5008881961793867	0.2748267	1.6031093734234696
21-39038744-39038754-GA	testing	0.0	0.07944983	0.5572588171301137
21-39041370-39041381-A	testing	0.5711869667713874	0.40050775	1.341012135718952
21-39041399-39041410-AC	testing	0.0	0.14571801	0.4069705757424944
21-39041687-39041696-ATT	testing	0.0	0.06345409	0.6117925834709919
21-39041996-39042008-CA	testing	0.0	0.08630517	0.5367537572897199
21-39042225-39042235-TCT	testing	0.0	0.052028537	0.6577712446183706
21-39042479-39042488-ACA	testing	0.0	0.06802431	0.5951519753302364
21-39043183-39043194-AC	testing	0.1483159018509446	0.41650352	0.48076323245763086
21-39043201-39043227-AC	testing	1.6917288041783292	2.250304	0.7623391715192287
21-39043299-39043309-TGA	testing	0.0	0.04745832	0.6781577329783766
21-39044078-39044094-TA,21-39044106-39044116-TA,21-39044118-39044128-TA	testing	1.0114534492313425	0.96378726	1.0448080091045109
21-39044156-39044165-AT	testing	4.772952753230552	1.7841417	2.586298447314526
21-39044294-39044322-AT	testing	7.104134876041632	6.5554504	1.0824413740716379
21-39045356-39045375-T	testing	0.6222971787795377	1.000349	0.6564255329713915
21-39045509-39045519-CCA	testing	0.0	0.088590294	0.530249982005967
21-39047034-39047074-GT	testing	7.347066586587929	2.5793598	2.7794201385674024
21-39048027-39048036-AG	testing	0.0	0.024607211	0.8025217738000733
21-39048068-39048077-TGA	testing	0.0	0.09316051	0.517704162201684
21-39049149-39049162-AT	testing	0.0	0.49876747	0.16700974085983664
21-39049253-39049265-AT	testing	0.0	0.14571801	0.4069705757424944
21-39049411-39049420-TGG,21-39049527-39049544-AT	testing	1.3348685478123126	3.374578	0.4129619619453967
21-39049543-39049575-AC	testing	7.408521299510712	4.6908007	1.567278993574229
21-39049771-39049782-T	testing	0.1547893373206132	0.36508852	0.5478297708157002
21-39050087-39050100-A	testing	1.6123881262844248	0.46163443	3.0489372353550777
21-39050316-39050352-TGT	testing	1.3705991935461994	2.085776	0.6728041636225301
21-39050707-39050716-TCT	testing	0.0	0.0703094	0.5871666508131671
21-39052137-39052148-TG	testing	0.0	0.1137265	0.46788769759482335
21-39052188-39052197-AT	testing	1.0091551618858765	0.10915628	5.302997174581019
21-39052282-39052291-AT	testing	0.0	0.17999467	0.3571496557416611
21-39052360-39052370-CA	testing	0.0	0.17770955	0.36008844492384223
21-39052385-39052394-AC	testing	0.0	0.08402008	0.5434189573224836
21-39052469-39052478-TG	testing	0.1213794258068808	0.10687116	1.0701318917865632
21-39052497-39052506-AT,21-39052519-39052528-AC,21-39052533-39052542-AC	testing	0.3680006302314836	0.5294379	0.743521529656037
21-39052681-39052692-TG	testing	0.0	0.12286693	0.44869824338675995
21-39052715-39052725-GA	testing	0.0	0.042888105	0.6998483183747171
21-39052849-39052858-TTC	testing	0.0	0.065739185	0.603357618779168
21-39053137-39053146-AC	testing	0.0	0.052028537	0.6577712446183706
21-39053457-39053466-CTG	testing	0.0910345693551606	0.08402008	1.0381180649153103
21-39054575-39054584-TGA	testing	0.0	0.07716474	0.5644464016937005
21-39055574-39055585-TTA	testing	0.0	0.065739185	0.603357618779168
21-39055693-39055702-CA	testing	0.0606897129034403	0.07259452	0.9310244201463657
21-39057415-39057425-CTG	testing	0.0	0.05431363	0.6480308965578737
21-39057455-39057464-ACA	testing	0.0	0.056598753	0.6385746890334433
21-39057631-39057641-TCC	testing	0.2224738527764173	0.081734955	1.7744184258686904
21-39057839-39057848-ATA	testing	0.0	0.049743414	0.6678090029388537
21-39058139-39058153-A	testing	0.5351381653737476	0.6575826	0.8383748060920981
21-39059107-39059117-A	testing	0.0743408314767347	0.24055007	0.5119389095316723
21-39059409-39059419-CA	testing	0.0	0.081734955	0.550251876420802
21-39060530-39060554-AC	testing	2.672162738427257	3.5939484	0.7504606015685701
21-39060580-39060590-AC	testing	0.5882989711067418	0.11829671	3.1530432644025725
21-39060675-39060697-AC	testing	5.100024037360855	4.032689	1.2582664791279612
21-39060723-39060733-AC	testing	5.100024037360855	2.9906795	1.6824856920171938
21-39061471-39061480-ACC	testing	0.0	0.065739185	0.603357618779168
21-39061954-39061963-CCA	testing	0.0	0.07716474	0.5644464016937005
21-39062375-39062391-CAGCC	testing	0.0	0.2645437	0.27431553473561604
21-39063063-39063072-CAG	testing	0.0	0.058883846	0.6293906052601471
21-39063617-39063626-AGA	testing	0.0	0.0703094	0.5871666508131671
21-39064036-39064053-T	testing	1.1317129316224437	0.8312509	1.3226434805297302
21-39064071-39064085-AT	testing	0.999557743519706	0.28739482	2.838338787079564
21-39065327-39065339-A	testing	0.16769758645173	0.4682041	0.47112927634934354
21-39065396-39065405-ATA	testing	0.0	0.0954456	0.5116513239489658
21-39066595-39066617-TCTTGAG	testing	0.0	0.44563866	0.18327147127001595
21-39066640-39066649-GA	testing	0.0	0.040602982	0.7112224689516187
21-39067183-39067192-AG	testing	0.0	0.045173198	0.688832383509248
21-39067706-39067716-CA	testing	0.0	0.12515202	0.44414436077455577
21-39067989-39067999-AGA	testing	0.0	0.10230094	0.4943130763505103
21-39068395-39068406-TCA	testing	0.0	0.09087539	0.5239020074824733
21-39070134-39070143-TCA	testing	0.0910345693551606	0.12515202	0.8484692669209035
21-39070887-39070902-AC	testing	0.7520976033510786	0.45649293	1.5311921453361115
21-39071030-39071041-T	testing	0.0607176740718914	0.43535566	0.3002072941040568
21-39072839-39072849-T	testing	0.1133530358132355	0.3456651	0.4787295119434649
21-39074240-39074249-CTC	testing	0.0	0.049743414	0.6678090029388537
21-39076597-39076606-CTC	testing	0.0	0.07944983	0.5572588171301137
21-39076937-39076946-CAG	testing	0.0	0.058883846	0.6293906052601471
21-39077290-39077299-ACC	testing	0.1286829806911784	0.06345409	1.3990655155290297
21-39078701-39078717-CAAA	testing	0.6767456988098774	0.18684998	2.7078464457619185
21-39080243-39080252-TA	testing	0.210041477832503	0.06345409	1.8968107670631125
21-39080305-39080317-TA	testing	0.4567725796282176	0.4170748	1.0767737658617622
21-39081683-39081700-A	testing	0.6379760453929029	0.93636596	0.7120805525037727
21-39081729-39081740-AGG	testing	0.3636345119812503	0.64272934	0.6242307756163911
21-39081738-39081783-AGA	testing	0.1818172559906252	1.418524	0.1855863035359502
21-39081747-39081758-AGG	testing	0.2578408051116325	0.7238507	0.43435152159442547
21-39081792-39081819-AGA	testing	0.0	1.647035	0.05723983778229973
21-39082222-39082231-A	testing	0.151724282258601	0.15028825	1.0057375136811297
21-39082393-39082402-AC	testing	0.0	0.081734955	0.550251876420802
21-39082556-39082565-GAT	testing	0.0	0.0703094	0.5871666508131671
21-39082837-39082852-CCTCC	testing	3.2501024430209573	0.20284575	11.062075142282687
21-39083493-39083502-GT	testing	0.0	0.0703094	0.5871666508131671
21-39084770-39084791-A	testing	0.774815217046454	1.5053582	0.5449345928195052
21-39086582-39086598-A	testing	1.929876450568932	0.833536	2.174395471164403
21-39086841-39086856-GAAGA	testing	0.1517242822586011	0.21655643	0.7951956062260404
21-39086850-39086859-AGA	testing	0.0910345693551606	0.1137265	0.8938272481660469
21-39087980-39087990-AC	testing	0.0	0.052028537	0.6577712446183706
21-39088449-39088460-TTA	testing	0.0	0.07259452	0.5793926713316275
21-39089285-39089296-TAT	testing	0.0	0.07944983	0.5572588171301137
21-39089734-39089743-AC	testing	0.0	0.042888105	0.6998483183747171
21-39090252-39090262-A	testing	0.4854241775248429	0.18456489	2.057260744728005
21-39090266-39090275-GTT	testing	0.0	0.14343292	0.4107907837608817
21-39090275-39090286-TTA	testing	0.0	0.06116897	0.6204668305567752
21-39091545-39091564-CTC	testing	0.1286829806911781	0.35023534	0.5079187713056423
21-39092203-39092218-AAAG	testing	0.0	0.21884152	0.31363543869694266
21-39092787-39092805-A	testing	0.8253649805005382	1.6104733	0.5409993716362238
21-39094007-39094017-GAA	training	0.0	0.06345409	0.6117925834709919
21-39094937-39094946-AGG	training	0.0	0.06802431	0.5951519753302364
21-39095164-39095182-A	training	0.7647423206659825	1.2905579	0.6218671805510453
21-39097823-39097832-GGT	validation	0.1286829806911782	0.12743714	1.0054777363590581
21-39097931-39097940-TCT	training	0.0	0.120581806	0.45334654663222773
21-39098782-39098792-CAG	validation	0.0	0.09087539	0.5239020074824733
21-39099129-39099138-TTG	training	0.0	0.088590294	0.530249982005967
21-39099868-39099877-AGG	training	0.0	0.10687116	0.48339265850300256
21-39100545-39100554-TA	training	0.9620582586561568	0.06345409	6.497593658599531
21-39100561-39100572-TAA	training	0.0	0.09316051	0.517704162201684
21-39101517-39101527-TC	training	0.0	0.065739185	0.603357618779168
21-39102174-39102214-AC	training	3.0680474421413257	3.9595659	0.7803906920543711
21-39102740-39102749-A	training	0.0525103694581258	0.11829671	0.6986379659964908
21-39104024-39104036-GAG,21-39104089-39104102-AAAG,21-39104108-39104122-GAAG,21-39104123-39104138-GGAA,21-39104194-39104207-AAAG,21-39104213-39104226-GAAA,21-39104223-39104237-AAGG,21-39104234-39104253-GAAAA,21-39104252-39104263-AG,21-39104276-39104292-AGGA	training	18.255469881125016	7.57918	2.390290354064499
21-39104137-39104192-AGAA	training	18.29679581854016	7.506056	2.4187037038039376
21-39104363-39104374-AGG	training	0.0	0.10687116	0.48339265850300256
21-39104408-39104417-AAG	training	0.0	0.1891351	0.34585908110084185
21-39105743-39105757-A	training	0.5720977826409713	0.66729426	0.8759322435710275
21-39106378-39106388-CA	training	0.0	0.07944983	0.5572588171301137
21-39106862-39106873-GAG	training	0.0	0.088590294	0.530249982005967
21-39107505-39107517-AGC	training	0.0	0.036032766	0.7351170085007314
21-39108938-39108947-TCC	training	0.0	0.065739185	0.603357618779168
21-39109179-39109189-ATC	training	0.0	0.0703094	0.5871666508131671
21-39109467-39109476-GGA	validation	0.0	0.07487962	0.5718219195581509
21-39111439-39111448-AG	training	0.0	0.088590294	0.530249982005967
21-39111748-39111765-AC	training	0.1816958545888731	0.4273578	0.5341645740119386
21-39112638-39112653-A	training	1.002565642212533	0.7672678	1.2713093259227808
21-39113267-39113279-ATT	training	0.3150622167487544	0.042888105	2.904805944124981
21-39113868-39113877-CCA	training	0.0	0.10230094	0.4943130763505103
21-39114037-39114046-A	training	0.0	0.10915628	0.47811139115689
21-39116206-39116217-CTC	training	0.0	0.06345409	0.6117925834709919
21-39116682-39116697-AG	training	0.0858677581482179	0.20056066	0.61840348017674
21-39117622-39117631-CTG	testing	0.0	0.09087539	0.5239020074824733
21-39118739-39118748-GGA	testing	0.0	0.10001582	0.49996045312815757
21-39119545-39119555-GTG	testing	0.0	0.14343292	0.4107907837608817
21-39119684-39119701-A	testing	0.5436376736464723	0.95693195	0.6089679412628904
21-39120599-39120608-ATT	testing	0.0	0.056598753	0.6385746890334433
21-39121051-39121063-GTGA	testing	0.0	0.1639989	0.37878945707728323
21-39121863-39121872-CCA	testing	0.0	0.07259452	0.5793926713316275
21-39123752-39123761-TAC	testing	0.0	0.07487962	0.5718219195581509
21-39124818-39124827-GAG	testing	0.0	0.040602982	0.7112224689516187
21-39124901-39124911-AC	testing	0.0	0.058883846	0.6293906052601471
21-39125066-39125088-GT	testing	3.939173521547464	1.2585664	2.9731145430561683
21-39125303-39125314-AT	testing	0.0	0.23597986	0.29763688811585315
21-39125403-39125412-TA	testing	0.0	0.10001582	0.49996045312815757
21-39125547-39125560-TG	testing	0.0	0.14800313	0.4032207174159455
21-39125743-39125754-CA	testing	2.0432816222517425	0.6804337	2.7462699550925884
21-39125923-39125933-AC	testing	4.121728575643167	3.7219145	1.1046109418834897
21-39125940-39125963-AC	testing	4.098022414886335	2.3599892	1.7065206688250238
21-39127462-39127471-TA,21-39127477-39127487-T,21-39127498-39127506-T	testing	2.7045915193056174	1.4002432	1.8694245834979404
21-39127483-39127502-TTTTG	testing	2.643647196766568	0.5958846	3.9426755481678546
21-39128088-39128097-A	testing	0.0428943268970594	0.18227977	0.5062152590568548
21-39129459-39129468-TTG	testing	0.0	0.097730726	0.5057382938046765
21-39129625-39129635-TTC	testing	0.0	0.08630517	0.5367537572897199
21-39130050-39130065-TG	testing	0.0606897129034403	0.32395655	0.37902401296415944
21-39130075-39130086-AC	testing	0.0606897129034402	0.08630517	0.8625080715872789
21-39130129-39130143-A	testing	0.4920944904690216	1.0094894	0.5336639452968379
21-39130188-39130197-CCA	testing	0.0	0.081734955	0.550251876420802
21-39130463-39130476-TG	testing	0.0	0.17999467	0.3571496557416611
21-39131605-39131615-TA	testing	0.1213794258068808	0.10001582	1.1068095803965945
21-39132126-39132135-TAT	testing	0.0	0.065739185	0.603357618779168
21-39132691-39132712-A	testing	4.096273345567247	2.0309334	1.9692184399415047
21-39134402-39134411-AC	testing	0.0	0.08630517	0.5367537572897199
21-39134427-39134438-CA	testing	0.0	0.12972227	0.4353082528742207
21-39134542-39134551-AC	testing	0.4514312506493685	0.097730726	2.7887989985399053
21-39134613-39134623-CA	testing	0.0	0.08402008	0.5434189573224836
21-39135227-39135236-CTT	testing	0.0	0.049743414	0.6678090029388537
21-39135307-39135318-AC	testing	0.0	0.06116897	0.6204668305567752
21-39136481-39136505-AT	testing	3.8400380203666407	5.641407	0.6862495587521736
21-39137042-39137051-T	testing	0.243303608776998	0.5938851	0.4947557005864487
21-39137052-39137065-T	testing	0.3682957020714051	0.55775183	0.7119641188552911
21-39138295-39138306-CAG	training	0.0	0.088590294	0.530249982005967
21-39139045-39139061-A	training	0.2903511512337022	0.9203702	0.38255836091028744
21-39139057-39139072-AAAAG	training	0.151724282258601	0.874668	0.2582666941549338
21-39139197-39139206-ATT	training	0.2728798754631283	0.7649827	0.43108362220785257
21-39139201-39139222-TTAT	training	0.2102999110004847	1.3271197	0.2174308931482655
21-39139980-39139996-A	training	0.842224046680806	0.84039134	1.001948876603655
21-39141661-39141670-AC	training	0.4821499097218955	0.06802431	3.464676687093049
21-39142463-39142478-TC	training	0.0	0.23940751	0.29463107637188113
21-39142777-39142786-AGA	training	1.0238393749572052	0.065739185	6.780770491644479
21-39143047-39143059-TC	training	0.0	0.0703094	0.5871666508131671
21-39143521-39143530-AGA	training	0.0910345693551606	0.056598753	1.2198984072060943
21-39144233-39144244-AAC	training	0.372567344452932	0.38793963	0.9684955174740204
21-39144242-39144252-A	training	0.4258784734365985	0.40793437	1.0353276023368896
21-39145770-39145779-CTG	training	0.0	0.097730726	0.5057382938046765
21-39145935-39145946-A	training	0.1047618276097768	0.2599735	0.5688247262917319
21-39147369-39147392-TTATTTA	training	0.0	0.49819618	0.16716923869356706
21-39147531-39147540-CAC	training	0.157531108374377	0.097730726	1.3024334335088465
21-39149526-39149535-T	training	0.1475816602032892	0.19370532	0.8429593995889799
21-39149577-39149592-T	training	0.6060638213658429	0.8312509	0.7581886056333936
21-39149718-39149728-CCA	training	0.0	0.08630517	0.5367537572897199
21-39152063-39152074-CTT	training	0.1575311083743772	0.10915628	1.2312855649104928
21-39153453-39153462-A	training	0.44688232577294	0.09087539	2.865127483291272
21-39153681-39153690-TG	training	0.0	0.0703094	0.5871666508131671
21-39156529-39156609-CTCCCTCTCCCGTCTCCCTCTCCCT,21-39156541-39156565-TCTCCC,21-39156566-39156590-TCTCCC,21-39156572-39156610-TCTCCCTCTCCCTCTCCCG,21-39156591-39156609-TCTCCC,21-39156610-39156634-TCTCCC,21-39156621-39156625-CT	training	16.09767261990949	3.21005	4.893482763072911
21-39157651-39157660-G	validation	0.5281631394011709	0.8655275	0.6505906247115394
21-39158182-39158197-AAAT	training	0.5380514545455115	0.24512029	1.8487798980045813
21-39158200-39158213-A	training	0.4754712766994265	0.5727479	0.8554040476372005
21-39158395-39158415-A	training	0.958670155851698	1.436805	0.6888773499902056
21-39158698-39158707-GTG	training	0.0	0.11829671	0.4580921077555406
21-39158839-39158861-A	training	0.583932643325845	1.3911028	0.4586757152664759
21-39160087-39160100-TGGG	validation	0.0	0.0954456	0.5116513239489658
21-39165204-39165213-GAA	testing	0.0	0.08630517	0.5367537572897199
21-39165339-39165349-AGC	testing	0.0	0.09087539	0.5239020074824733
21-39166412-39166436-T	testing	1.7991163615582284	1.5830519	1.1283765887185229
21-39166479-39166491-TTG	testing	1.796016163237223	2.0400739	0.8859582667856577
21-39168061-39168072-TG	testing	0.1213794258068808	0.10687116	1.0701318917865632
21-39168442-39168452-TATTT	testing	2.193273549560653	0.07487962	13.11344083181707
21-39169100-39169109-ATG	testing	0.0	0.111441374	0.47294433491526594
21-39169521-39169533-TC	testing	0.3636345119812503	0.06802431	2.7593299563691125
21-39170831-39170841-A	testing	0.4475455681658198	0.2531182	1.5506013798377418
21-39171079-39171089-GGT	testing	0.0	0.065739185	0.603357618779168
21-39173219-39173228-TA	testing	0.210041477832503	0.06802431	1.8452179796631987
21-39173231-39173240-AT	testing	0.4967564592705768	0.05431363	3.867166233278142
21-39173353-39173362-GCT	testing	0.0	0.06802431	0.5951519753302364
21-39173457-39173466-TCT	testing	0.0	0.06116897	0.6204668305567752
21-39174419-39174431-TGAA	testing	0.0	0.065739185	0.603357618779168
21-39175304-39175326-AAAT	testing	0.2424230079875	0.32167146	0.8120611434966455
21-39177586-39177595-A	testing	0.0	0.15485847	0.3923746383630099
21-39181604-39181613-A	testing	1.2448357222631523	0.24055007	3.9490102652545405
21-39183054-39183063-CA	testing	0.0	0.0954456	0.5116513239489658
21-39183306-39183322-CCT	testing	0.0	0.28168204	0.2619981804750362
21-39183615-39183627-CCGC	testing	0.0	0.32167146	0.23715145435738053
21-39184860-39184869-ATG	testing	1.0317251193584875	0.042888105	7.920359216454634
21-39185295-39185322-A	testing	6.840782103333335	3.4294205	1.9665500620663745
21-39185708-39185721-A	testing	0.7646690736314927	0.72613585	1.046642720602783
21-39189483-39189493-A	testing	0.1515675827256923	0.18227977	0.8911994746406809
21-39189779-39189788-AT	testing	0.0	0.081734955	0.550251876420802
21-39191396-39191412-TGTTT	testing	0.0	0.15942869	0.38546237889109336
21-39192930-39192940-A	testing	0.5002167889794847	0.25654584	1.6834210966519332
21-39193876-39193886-GT	testing	0.0	0.07487962	0.5718219195581509
21-39195742-39195754-A	testing	0.5326878981856906	0.3388098	1.4418271838634655
21-39202709-39202720-TAG	testing	0.0910345693551606	0.040602982	1.3586807807188654
21-39203438-39203462-T	testing	4.376052728098856	1.605903	2.62386122077214
21-39203553-39203563-CCA	testing	0.1820691387103215	0.13429248	1.2039188740087665
21-39203995-39204004-A,21-39204107-39204116-ACA,21-39204153-39204171-A,21-39204181-39204193-ACC	testing	0.5474800136259028	1.9395291	0.31746544514903113
21-39205752-39205761-AG	testing	0.0	0.081734955	0.550251876420802
21-39205784-39205797-AAAT	testing	0.2427588516137619	0.12286693	1.5379529462435808
21-39206067-39206083-TAAA	testing	0.0	0.13429248	0.4268169426521927
21-39206890-39206899-TCC	testing	0.0910345693551606	0.10915628	0.9133580371345322
21-39207053-39207063-AT	testing	0.0	0.12972227	0.4353082528742207
21-39207133-39207142-AT	testing	0.0606897129034403	0.081734955	0.8841981604663798
21-39207426-39207438-A	testing	1.427438000352616	1.377392	1.033874557566723
21-39207451-39207483-AC	testing	7.079563520203638	3.3928587	2.0554978419835983
21-39208978-39208991-A	testing	0.4797890017812821	0.8289658	0.6241230858889338
21-39208988-39209003-AAAG	testing	0.4775132902690595	0.7307061	0.6952077157842702
21-39209291-39209300-A	testing	0.1001776392358774	0.28739482	0.5167277126624392
21-39209436-39209450-A	testing	0.5031425207915712	0.5366146	0.947421753744842
21-39211455-39211464-AG	testing	0.0	0.049743414	0.6678090029388537
21-39212877-39212888-A	testing	0.13140111952164	0.36051834	0.5024797047640708
21-39213913-39213926-AT	testing	0.3571207060880202	0.6055963	0.6478502028539836
21-39213927-39213938-AT	testing	0.1918646511701143	0.31367356	0.7055434027983667
21-39214629-39214639-T	testing	0.0303448564517201	0.24169263	0.3814681529763171
21-39214869-39214878-T	testing	0.3429876368740803	0.26340118	1.219004398593533
21-39214880-39214895-T	testing	0.3222635948184706	0.6301613	0.5783154966148858
21-39214971-39214980-ACC	testing	0.0	0.06116897	0.6204668305567752
21-39215452-39215461-AAT	testing	0.0	0.052028537	0.6577712446183706
21-39217010-39217035-AT,21-39217036-39217050-AT,21-39217051-39217084-TA,21-39217083-39217106-T	testing	13.086232143019457	6.884506	1.8879262388806677
21-39217935-39217944-A	testing	0.0606057519968751	0.14343292	0.659753627393021
21-39218259-39218268-GCT	testing	0.0	0.06116897	0.6204668305567752
21-39218466-39218475-A	testing	0.100650935365896	0.15028825	0.8016794051094929
21-39219419-39219432-A	testing	0.1287489144869127	0.5470404	0.35353111565663087
21-39220115-39220130-GTGG	testing	0.2427588516137621	0.23026708	1.0378232417647015
21-39221154-39221177-A	testing	0.6015859128818275	1.4002432	0.4676481205726028
21-39221900-39221911-A	testing	0.1382373762189178	0.52212286	0.38294264933283084
21-39221908-39221923-AAAG	testing	0.0	0.5088362	0.16424778947112542
21-39222213-39222222-A	testing	0.0303448564517201	0.14114779	0.5405185610522083
21-39224397-39224406-AT	testing	0.0	0.088590294	0.530249982005967
21-39225969-39225981-TAA	testing	0.0	0.056598753	0.6385746890334433
21-39226321-39226330-CTT	testing	0.0	0.06116897	0.6204668305567752
21-39227167-39227183-GAAA	testing	0.0	0.17542446	0.36307595919403823
21-39228862-39228871-A	testing	0.0	0.25654584	0.28046884518411436
21-39230354-39230364-TTA	testing	0.4063678281088121	0.045173198	3.4880255796859423
21-39230807-39230820-A	testing	0.5017109679134586	0.47591636	1.0447888091136335
21-39231211-39231220-TAC	testing	0.0	0.0703094	0.5871666508131671
21-39231473-39231483-T	testing	0.0428943268970593	0.23026708	0.4326629432671863
21-39231784-39231793-ATT	testing	0.0	0.049743414	0.6678090029388537
21-39231913-39231923-AT	testing	0.7451346889058664	0.07944983	4.709587570553098
21-39232949-39232958-CTC	testing	0.0	0.03146255	0.7606729064665184
21-39233534-39233547-AC	testing	0.1050207389162514	0.2953927	0.5185243402729777
21-39233546-39233555-A	testing	0.0303448564517201	0.3559481	0.2858765207086511
21-39233577-39233586-CTA	testing	0.0	0.09087539	0.5239020074824733
21-39233720-39233729-TAA	testing	0.0	0.056598753	0.6385746890334433
21-39233880-39233889-GTG	testing	0.0	0.12286693	0.44869824338675995
21-39234019-39234039-TAAA	testing	0.0	0.2931076	0.254383278267833
21-39235253-39235273-AAAT	testing	0.3431546151764755	0.23597986	1.3189916061530458
21-39236611-39236624-TTTC	testing	0.0	0.12515202	0.44414436077455577
21-39237027-39237037-A	testing	0.1661187963683775	0.20284575	0.8787271948454866
21-39237413-39237424-AAT	testing	0.0	0.07487962	0.5718219195581509
21-39237957-39237967-A	testing	0.0428943268970593	0.19142023	0.4903377054402136
21-39238158-39238167-AAT	testing	0.0	0.033747643	0.7476767272825885
21-39238285-39238304-A	testing	0.6877674584158774	1.1306002	0.6401489764229499
21-39239617-39239626-TTC	testing	0.0	0.056598753	0.6385746890334433
21-39240058-39240077-AAAC	testing	0.2709118854058749	1.7750012	0.19781954561195744
21-39240900-39240911-T	testing	1.5441660901997447	0.43021417	3.100947095019631
21-39241067-39241082-T	testing	1.0246530435617656	0.6198783	1.5622821851440247
21-39241473-39241515-A	testing	7.24766949832697	6.7016973	1.0802699935392552
21-39243094-39243104-CAC	testing	0.0	0.052028537	0.6577712446183706
21-39243610-39243620-T	testing	0.0	0.21884152	0.31363543869694266
21-39243986-39243995-T	testing	0.0	0.15714356	0.38888782592883137
21-39244074-39244084-T	testing	0.0607176740718908	0.22798195	0.4900198747885084
21-39244211-39244220-CCA	testing	0.0	0.10001582	0.49996045312815757
21-39244921-39244945-AT	testing	12.628518180942434	4.6176777	2.6980474272209047
21-39245047-39245057-A	testing	12.585045331950443	5.2392273	2.375820436030218
21-39245146-39245156-AGG	testing	0.0	0.09316051	0.517704162201684
21-39245589-39245599-T	testing	0.415860623549496	0.69528687	0.6486472278229566
21-39245601-39245616-T	testing	0.4603896747827731	1.0940385	0.4693229529724319
21-39247076-39247089-A	testing	0.4742175098068701	0.50833637	0.9439144823888636
21-39248464-39248478-AACA	testing	0.0	0.18227977	0.35425847201164995
21-39248641-39248681-A	testing	8.33415686199069	6.2995186	1.3179361431953165
21-39249033-39249043-A	testing	0.2056974624396094	0.25540328	0.8601424906365788
21-39249959-39249970-AC,21-39249973-39249985-AT	testing	4.686927068918021	4.0144086	1.1634544680171097
21-39249915-39249957-GT	testing	4.310752477856075	3.7036338	1.1596154387565054
21-39250505-39250517-A	testing	0.3485433433167199	0.4193599	0.8636464681172341
21-39251386-39251395-AAG	testing	0.0	0.07487962	0.5718219195581509
21-39252249-39252266-A	testing	1.1012679968823686	0.7546997	1.4054854551632214
21-39253286-39253311-A	testing	3.0209101456858405	1.4825071	1.972130264493499
21-39254522-39254533-AC	testing	0.0	0.07259452	0.5793926713316275
21-39255098-39255109-GT	testing	0.0	0.20741597	0.32529214406135115
21-39255413-39255424-A	testing	0.0525103694581258	0.3719439	0.32315359825209267
21-39257202-39257221-A	testing	0.8291213325835312	1.4550858	0.5974727134564094
21-39257544-39257556-T	testing	0.3090862050461959	0.43649822	0.7625117657355803
21-39257798-39257808-TG	testing	0.0	0.088590294	0.530249982005967
21-39258560-39258572-TGC	testing	0.0910345693551606	0.09316051	0.9889939167957291
21-39258718-39258727-A	testing	0.0	0.14800313	0.4032207174159455
21-39259437-39259446-CCA,21-39259470-39259478-T	testing	0.0	0.1639989	0.37878945707728323
21-39259678-39259687-A	testing	0.0303448564517201	0.1137265	0.6098675477852308
21-39259841-39259856-AAAT	testing	0.0	0.15714356	0.38888782592883137
21-39260378-39260390-GCCT	testing	0.0	0.3388098	0.22788916747073562
21-39260824-39260833-GAA	testing	0.0910345693551606	0.09087539	1.000833943837184
21-39261085-39261094-GTG	testing	0.0	0.06116897	0.6204668305567752
21-39261745-39261754-A	testing	0.1279554666188682	0.17085424	0.8416167552661099
21-39261772-39261782-A	testing	0.1509841320423806	0.21198621	0.8044718772742568
21-39263280-39263292-CAAA	testing	0.0	0.13200736	0.43102080899502504
21-39264428-39264447-A	testing	0.9986658445751688	0.9158	1.0815769290954607
21-39265121-39265136-A	testing	0.2154743788328356	0.5523247	0.4836155657341131
21-39266294-39266303-TG	testing	0.0	0.09087539	0.5239020074824733
21-39266302-39266311-TA	testing	0.0	0.0954456	0.5116513239489658
21-39267580-39267589-AG	testing	0.2573659613823564	0.07716474	2.01713930990081
21-39267905-39267914-A	testing	0.0856896706599749	0.18684998	0.6473407132884406
21-39268018-39268027-GGA	testing	0.0	0.13429248	0.4268169426521927
21-39268026-39268035-A	testing	0.0	0.13657758	0.42269432293626474
21-39268442-39268460-A	testing	0.5574100924378359	0.8723829	0.6760815029119043
21-39269240-39269251-A	testing	0.4409750711011393	0.38165557	1.1231575108767853
21-39269251-39269263-T	testing	0.6241056436770434	0.45563602	1.3032014081395287
21-39269340-39269351-T	testing	0.1595837785398618	0.38679707	0.533248440751424
21-39271557-39271567-GTG	testing	0.1820691387103213	0.13429248	1.2039188740087658
21-39271696-39271719-A	testing	0.9344011715924824	1.4962177	0.648032640906364
21-39272008-39272025-A	testing	2.8485293353515257	0.895234	2.9626493220202748
21-39272068-39272078-A	testing	0.1345128636363782	0.44278228	0.43205696331202675
21-39272300-39272312-TAAA	testing	0.9089798495744016	0.38222688	2.092334316938951
21-39272309-39272324-A	testing	0.6400637958206508	0.70899755	0.9147911459319633
21-39272527-39272537-A	testing	0.1279554666188678	0.2725416	0.6118926493547775
21-39272608-39272625-T	testing	0.2077848565136459	0.8883786	0.31140380468946405
21-39272782-39272791-T	testing	0.0	0.166284	0.375538898319088
21-39273754-39273762-T	testing	0.0606057519968751	1.2037238	0.12319001309700345
21-39273946-39273955-TAA	testing	0.1213794258068808	0.08402008	1.2030177674462526
21-39274304-39274326-GA	testing	1.3504896348754458	1.2539961	1.0712657406291244
21-39275044-39275053-A	testing	0.0	0.21198621	0.3205269873947313
21-39275077-39275087-A	testing	0.0	0.30110547	0.24931098546225264
21-39276035-39276057-AAAT	testing	0.1213794258068806	0.5818883	0.3246564368487927
21-39276059-39276068-ATA	testing	0.0	0.166284	0.375538898319088
21-39276139-39276154-AC	testing	0.1711018037429875	0.3182438	0.6481908488374185
21-39278022-39278031-T	testing	0.1004821569535879	0.2645437	0.5499537008967317
21-39278701-39278713-A	testing	0.1515675827256917	0.81525517	0.27486059731920626
21-39278819-39278829-AAG	testing	0.0	0.088590294	0.530249982005967
21-39279638-39279656-A	testing	1.2714054806356174	1.729299	0.7496890779668154
21-39279657-39279668-A	testing	3.515629486472117	0.83582115	3.863590266657381
21-39281879-39281893-AT,21-39281890-39281905-TATG,21-39281910-39281920-TA,21-39282050-39282058-TA	testing	0.5065449880669171	1.020915	0.5411159526520004
21-39282101-39282110-AT	testing	0.121379425806881	0.17999467	0.7906558571521416
21-39282107-39282123-ATAAA	testing	0.0	0.17770955	0.36008844492384223
21-39282610-39282619-T	testing	0.1470747427766854	0.23026708	0.748105874726253
21-39282820-39282829-TGG	testing	0.0	0.12286693	0.44869824338675995
21-39282959-39282976-A	testing	0.9479879545665176	0.8312509	1.125355105231595
21-39283573-39283582-TA	testing	0.0	0.07487962	0.5718219195581509
21-39283860-39283869-T	testing	0.0429338790741091	0.14571801	0.5816988305989825
21-39284248-39284257-GGA	testing	0.1820691387103212	0.10230094	1.394304636994377
21-39284459-39284468-AG	testing	0.0	0.07259452	0.5793926713316275
21-39285123-39285134-AC	testing	0.0	0.11829671	0.4580921077555406
21-39285764-39285773-AC	testing	0.0606897129034403	0.1137265	0.7518473979756386
21-39285871-39285893-A	testing	1.5096414826988804	1.3134091	1.1388362242035093
21-39286016-39286031-T	testing	2.7930684604333464	0.5941708	4.1676608414432685
21-39286520-39286532-T	testing	0.1134578052619814	0.6335889	0.29097741972647273
21-39288832-39288846-GAG	testing	0.0	0.052028537	0.6577712446183706
21-39289462-39289473-T	testing	0.1174022990011093	0.48848447	0.3694274192165331
21-39290024-39290039-A	testing	0.4073440434609384	0.67814857	0.6519886600330558
21-39290490-39290508-A	testing	0.4978929728322353	0.97978306	0.5537158295780592
21-39290510-39290519-TAC	testing	0.1818172559906247	0.20513088	0.923594675146038
21-39291110-39291128-AAAAAC	testing	0.0	0.32395655	0.23587322804660055
21-39291293-39291303-ACC	testing	0.1820691387103212	0.07944983	1.571855145866236
21-39292122-39292125-G,21-39292132-39292143-G	testing	2.758149786605394	2.899275	0.9529468910337979
21-39293353-39293363-GTG	testing	0.0	0.12743714	0.4396819270590547
21-39293492-39293507-A	testing	0.5062877465376121	0.6341602	0.8258248629353814
21-39294654-39294671-A	testing	0.7179987680991157	0.9066595	0.8125873426904684
21-39295175-39295204-T	testing	2.352888593096209	5.3489122	0.45016115199951456
21-39295333-39295343-CCA	testing	0.0	0.13200736	0.43102080899502504
21-39296558-39296568-CAA	testing	0.0	0.11601159	0.46293812290349795
21-39298791-39298800-T	testing	0.0428943268970595	0.17770955	0.5145459596080132
21-39299213-39299222-AT	testing	0.0	0.081734955	0.550251876420802
21-39299247-39299260-A	testing	0.5815588170054546	1.3591113	0.4671054339757732
21-39299259-39299271-AT	testing	1.004030711961578	1.0369108	0.9710794478877128
21-39299812-39299825-A	testing	0.3143732311580277	0.5921713	0.5986570537640433
21-39301176-39301192-A	testing	0.2988280980997831	0.9980639	0.3632102813868875
21-39301893-39301908-A	testing	0.534884361939765	0.71242523	0.7814680520689454
21-39301978-39302002-T	testing	2.4999155556004165	3.1552074	0.7986942876820741
21-39302754-39302773-A	testing	0.4322072804813516	0.8221105	0.5771621519127605
21-39303014-39303023-CAC	testing	0.0	0.088590294	0.530249982005967
21-39303054-39303063-A	testing	0.0428943268970595	0.16171378	0.5459946621727733
21-39303519-39303539-A	testing	0.9826740349409512	1.167162	0.85440854045572
21-39303683-39303692-GTG	testing	0.0	0.120581806	0.45334654663222773
21-39303822-39303833-A	testing	0.2730648614004113	0.46249133	0.6632366429548546
21-39304141-39304162-A	testing	4.208003000623048	1.9852313	2.065959301792107
21-39304234-39304245-A	testing	4.229752513364344	2.1223378	1.948287300591451
21-39304445-39304454-A	testing	0.0908479272944371	0.14343292	0.7839856963242158
21-39304619-39304629-A	testing	0.3054847667332661	0.27939695	1.068761271626633
21-39304957-39304977-T	testing	1.3156716323807816	1.1763024	1.1091976575306774
21-39305382-39305391-CTT	testing	0.8232543904093427	0.042888105	6.461380325600529
21-39305866-39305882-A	testing	0.4590161512129715	1.2951281	0.4006916291148974
21-39306072-39306088-T	testing	0.2999223363586501	0.86324245	0.4151834632689311
21-39308481-39308501-A	testing	0.6396904405767359	1.1534514	0.5901229521756773
21-39309172-39309181-A	testing	0.1384336926556013	0.31481612	0.5747937005331454
21-39309288-39309300-A	testing	0.4916432970344132	0.3513779	1.3107493677346924
21-39309824-39309844-A	testing	0.6987161745576946	1.5327796	0.48917574335059955
21-39310603-39310614-A	testing	0.5313734878645463	0.54804015	0.9742814359026155
21-39310613-39310625-ATT	testing	0.5331720080030946	0.3285268	1.4775552147569175
21-39310692-39310701-TTG	testing	0.0910345693551606	0.0954456	0.9774309033058847
21-39310953-39310962-TCA	testing	0.0	0.06345409	0.6117925834709919
21-39311167-39311177-T	testing	0.2788176906103001	0.42792904	0.7175541823012808
21-39311315-39311324-CAC	testing	0.0	0.1639989	0.37878945707728323
21-39312944-39312952-G,21-39312946-39312967-GGGGGGC,21-39312971-39312994-GGCGGGC	testing	1.4878713769375889	3.502544	0.4407639093200774
21-39313183-39313192-CGG	testing	0.0	0.41478968	0.19425408838809666
21-39313354-39313381-GCCCGGGGA	testing	0.0	1.9029673	0.04992592739781623
21-39313515-39313532-GAGC,21-39313589-39313614-CGC	testing	3.0051197780420544	2.2411635	1.3263147909328223
21-39314557-39314566-GAC	testing	0.0	0.06345409	0.6117925834709919
21-39315313-39315322-TA	testing	0.4821499097218958	0.06802431	3.464676687093051
21-39315634-39315645-A	testing	0.4142043068313114	0.35023534	1.1420789554887258
21-39315747-39315759-A	testing	0.8020625870720043	0.37537152	1.8975949317956704
21-39317062-39317071-AG	testing	0.0	0.04745832	0.6781577329783766
21-39317133-39317143-AGG	testing	0.0	0.040602982	0.7112224689516187
21-39318108-39318118-T	testing	0.0678281421902375	0.26568627	0.4589402336331564
21-39318579-39318595-TTCA	testing	0.0	0.15485847	0.3923746383630099
21-39318934-39318953-TTTA	testing	0.2427588516137617	0.26111606	0.9491653503689694
21-39319865-39319877-ATTT	testing	0.0	0.21655643	0.31589944326829816
21-39320481-39320491-CCA	testing	0.0	0.12286693	0.44869824338675995
21-39320667-39320688-T	testing	0.7069249267431574	1.103179	0.6706607468574147
21-39320815-39320824-CAC	testing	0.0	0.09087539	0.5239020074824733
21-39321448-39321461-A	testing	0.5165563479184926	0.54946834	0.9493247167652431
21-39322264-39322273-A	testing	0.4761027153049044	0.120581806	2.6117417648892784
21-39322761-39322770-CT	testing	1.2977746043565408	0.088590294	7.411699588084533
21-39323926-39323946-TTTC	testing	0.1213794258068807	1.2768474	0.1607871909456928
21-39323947-39323961-TTCT	testing	0.1213794258068807	0.48862728	0.37609440358741225
21-39324096-39324105-CAC	testing	0.0	0.19142023	0.34314707664598304
21-39324342-39324353-TC	testing	1.3741168012044405	0.81411254	1.6126206967956491
21-39324352-39324378-T	testing	1.2920652043524332	2.2411635	0.5946040096526506
21-39325276-39325300-T	testing	3.899439498183893	1.8938268	2.005911194585153
21-39325400-39325410-CCA	testing	0.0	0.07716474	0.5644464016937005
21-39325707-39325719-TTTG	testing	0.0	0.19599044	0.33784874943934007
21-39326655-39326665-AGG	testing	0.0	0.07716474	0.5644464016937005
21-39327501-39327509-T	testing	0.8921622759683723	1.6698861	0.5605797322033165
21-39327510-39327522-T	testing	0.3600660301413235	0.7444167	0.5448329363231725
21-39327905-39327945-AATA	testing	7.944730193868526	2.5153766	3.0759356774349533
21-39328191-39328203-T	testing	0.5064008818738187	0.46991795	1.064014358336702
21-39329516-39329533-A	testing	0.5000538878379294	1.0757576	0.5103551002672059
21-39329853-39329869-T	testing	0.5651757082808373	0.7409891	0.7909445060356161
21-39330254-39330263-AAT	testing	0.0	0.10915628	0.47811139115689
21-39330790-39330800-GTG	testing	0.0	0.13429248	0.4268169426521927
21-39330930-39330946-AAT	testing	1.5380898530842089	0.17770955	5.89857227842618
21-39331343-39331358-A	testing	0.4019328507961576	0.63301766	0.6847486468418204
21-39331426-39331445-T	testing	0.6871866380169941	1.3225495	0.553363266457156
21-39331580-39331590-CCA	testing	0.0	0.081734955	0.550251876420802
21-39331792-39331801-GA	testing	0.0	0.097730726	0.5057382938046765
21-39332561-39332584-TTTGT	testing	0.6439422928095655	0.39136732	1.5140247682926196
21-39333389-39333406-T	testing	0.5759093951346022	1.0917535	0.5671553682322746
21-39334217-39334237-ATTTT	testing	0.0	0.166284	0.375538898319088
21-39335387-39335400-AAT	testing	0.0	0.2531182	0.2831912940199627
21-39335526-39335546-T	testing	1.309413963472013	1.1717322	1.1082631732309782
21-39337022-39337041-TTTTC,21-39337037-39337047-T	testing	0.7431616887906647	0.3182438	2.015957412376859
21-39337369-39337386-AT,21-39337386-39337395-AT,21-39337396-39337406-T	testing	15.480856088365243	1.6835967	8.735638548986573
21-39337691-39337701-T	testing	0.4754819860345693	0.2142713	1.8311630302689723
21-39337967-39337977-T	testing	0.4315440637511407	0.19142023	1.8239779158472997
21-39340004-39340014-T	testing	0.41800503877328	0.22569686	1.5904514362627875
21-39340343-39340354-AAC	testing	0.0	0.1137265	0.46788769759482335
21-39340387-39340399-A	testing	0.5379757384129653	0.41993117	1.227038837492596
21-39341411-39341420-CCA	testing	0.0	0.08630517	0.5367537572897199
21-39342044-39342055-T	testing	0.4837104287378331	0.38965347	1.1920888230156585
21-39342204-39342213-T	testing	0.1796029394053154	0.15028825	1.117123713979044
21-39344256-39344275-A	testing	3.962866652818274	1.3682517	2.7671458870562
21-39344626-39344637-A	testing	0.2593107537843382	0.43364182	0.6733182076778356
21-39345109-39345137-CA	testing	9.60940039282188	3.63051	2.6027005403609373
21-39346108-39346118-CAG	testing	0.0	0.07259452	0.5793926713316275
21-39346567-39346576-A	testing	0.0607176740718916	0.17999467	0.5740026196637658
21-39347057-39347079-AC	testing	2.038353805248492	1.688167	1.1958356267890484
21-39348089-39348098-GCA	testing	0.0910345693551606	0.0703094	1.1216912827780534
21-39348856-39348866-CGG	testing	0.0	0.31024593	0.24375622690516396
21-39348924-39348976-GCGGGGAAGGCGCGTGCCGGGTGCCT	testing	4.383757509796139	2.3234274	1.8501719959905292
21-39349108-39349119-CCT,21-39349262-39349278-C	testing	3.887853535577707	3.1734881	1.218227595077467
21-39349713-39349732-CTTC	testing	0.6252787481696159	0.49076957	1.2276846760567168
21-39350139-39350148-T	testing	2.48371822944223	0.18684998	9.007210770738872
21-39351653-39351662-AT	testing	0.0	0.120581806	0.45334654663222773
21-39351664-39351673-T	testing	0.1547015882561232	0.33766723	0.5819526133042294
21-39351669-39351688-TTTTG	testing	0.0	1.0780427	0.08488656650561138
21-39352330-39352343-A	testing	0.5817331781045256	0.40279287	1.35589269216273
21-39352500-39352509-A	testing	0.0428943268970593	0.12515202	0.6346570947800482
21-39353269-39353278-GTG	testing	0.2573659613823564	0.12515202	1.5872207648075127
21-39353408-39353419-A	testing	0.2898201557648777	0.501481	0.6481005314629685
21-39353844-39353853-TAT	testing	0.1286829806911784	0.042888105	1.6004339947763908
21-39353950-39353971-T	testing	0.6058229213411271	1.1945834	0.5452123990938916
21-39354100-39354110-CCA	testing	0.0	0.15942869	0.38546237889109336
21-39354740-39354751-A	testing	0.2928265424533287	0.34795022	0.876942403228039
21-39355466-39355475-CAG	testing	0.0	0.0703094	0.5871666508131671
21-39355586-39355601-ATT	testing	0.0	0.22798195	0.30489482729156286
21-39356283-39356299-A	testing	0.355296890221833	0.71928054	0.55572770008895
21-39356310-39356319-TGG	testing	0.0	0.13200736	0.43102080899502504
21-39356449-39356458-A	testing	0.7007949371777702	0.2599735	2.224594135895476
21-39358131-39358154-TTTTTA	testing	0.458146346008278	1.084898	0.47105012077687536
21-39358149-39358160-T	testing	0.7940058556304015	0.57017714	1.3339844084064125
21-39359813-39359822-ATA	testing	0.7467525232003756	0.0954456	4.332420495525995
21-39360000-39360009-TC	testing	1.9413443931910093	0.05431363	13.228542373029583
21-39361189-39361198-AG	testing	0.2124139951620415	0.04745832	2.1186596670980755
21-39361444-39361459-GTG	testing	0.0	0.14800313	0.4032207174159455
21-39361679-39361688-T	testing	0.0525749777501211	0.15028825	0.6095970456068996
21-39363274-39363284-GTG	testing	0.0	0.14114779	0.41468346029627723
21-39363413-39363440-A	testing	0.9857954413509435	1.8572651	0.5547513422432881
21-39365227-39365237-TCA	testing	0.0	0.0703094	0.5871666508131671
21-39365551-39365565-T	testing	0.4551719145211935	0.9957788	0.5066459713595423
21-39365638-39365654-T	testing	0.7645453145937341	0.70556986	1.0732096091501413
21-39365842-39365859-T	testing	0.878437119237212	0.7432742	1.160283475098861
21-39365971-39365984-TTAT	testing	0.0	0.17999467	0.3571496557416611
21-39365979-39365990-TTA	testing	0.0	0.065739185	0.603357618779168
21-39366834-39366854-CCCTT,21-39366879-39366894-TCCCT,21-39366913-39366933-CCCTCC,21-39366937-39366946-CCT,21-39366954-39366971-TCCCC	testing	0.6271571053130758	1.6744564	0.40979147490638584
21-39367986-39367999-TGGT	testing	0.1213794258068807	0.2679714	0.6016212830858069
21-39367996-39368012-GTTT	testing	1.0020660819963396	0.31253102	2.67147445541511
21-39368634-39368651-A	testing	0.590637087925207	0.82668066	0.7452805672292837
21-39368710-39368719-T	testing	0.0525103694581255	0.2725416	0.40937809215970916
21-39369336-39369345-A	testing	0.0606897129034403	0.1639989	0.6086756910859866
21-39369391-39369400-T	testing	0.0303448564517201	0.20741597	0.4240015782254908
21-39369522-39369533-T	testing	0.5145282597267682	0.5332583	0.9704227480741558
21-39369535-39369550-T	testing	0.6842565369380524	0.8175403	0.8547379738394624
21-39369821-39369830-CCA	testing	0.0	0.104586035	0.48879191583140075
21-39370421-39370456-AC	testing	3.0806656426811534	3.8681617	0.8015463791914411
21-39370499-39370513-GA	testing	0.0606897129034402	1.4642262	0.10272792573314538
21-39370455-39370468-AG	testing	1.9628155143110968	2.0766356	0.9477082495164082
21-39371146-39371163-T	testing	1.3292300500949734	0.7786934	1.6265400993053705
21-39371319-39371335-TTTC	testing	0.1213794258068808	0.18456489	0.7779576243818441
21-39371522-39371533-TC	testing	0.1715773075882377	0.09316051	1.4059670249795764
21-39372425-39372448-TTTTTA	testing	0.1846081408307587	0.3685162	0.6074670221237999
21-39372578-39372588-CCA	testing	0.0	0.104586035	0.48879191583140075
21-39372887-39372900-T	testing	0.3424676281732802	0.62559104	0.609803048523422
21-39373610-39373621-AAC	testing	0.0	0.06116897	0.6204668305567752
21-39373687-39373698-AC	testing	0.0	0.058883846	0.6293906052601471
21-39374704-39374722-A	testing	1.450301752366432	1.3271197	1.086315150976076
21-39374809-39374818-GCT	testing	0.1818172559906249	0.08630517	1.5126647102204671
21-39374951-39374960-T	testing	0.2394589692934182	0.32738423	0.794271162727315
21-39375266-39375279-T	testing	0.3572347566158251	0.48562807	0.7807596323308497
21-39375343-39375352-TTC	testing	0.0	0.06116897	0.6204668305567752
21-39376102-39376127-T	testing	0.7660662167067929	1.6150435	0.5049820699631191
21-39377732-39377742-TGC	testing	0.0	0.06802431	0.5951519753302364
21-39377784-39377794-T	testing	5.8919863129093	0.35252044	13.241360573478847
21-39377946-39377956-T	testing	0.0743636599223749	0.23712242	0.517211699899327
21-39378523-39378541-TTTCT,21-39378532-39378550-TTTTCT,21-39378549-39378569-TCTT,21-39378566-39378582-CTTTC,21-39378582-39378650-CTTT,21-39378653-39378668-TC,21-39378665-39378690-TCTT,21-39378689-39378708-TTTCTC,21-39378707-39378723-TCTT	testing	11.538562461354733	7.067315	1.6238385589798598
21-39379417-39379431-T	testing	0.224994448194979	0.5761756	0.48063616639668605
21-39380324-39380333-TGT	testing	0.0	0.10915628	0.47811139115689
21-39380460-39380469-TCC	testing	0.0910345693551606	0.10687116	0.9234470834656731
21-39380735-39380745-GGC	testing	0.0	0.06802431	0.5951519753302364
21-39381754-39381768-TTA	testing	0.0	0.07944983	0.5572588171301137
21-39381885-39381894-CAC	testing	0.0	0.07716474	0.5644464016937005
21-39382057-39382072-T	testing	0.2631523872374631	0.5887436	0.5272678936507913
21-39382405-39382414-AAC	testing	0.0	0.065739185	0.603357618779168
21-39382924-39382937-TTAT	testing	0.6534404409547666	0.1388627	3.1542825269695376
21-39383097-39383110-CCA	testing	0.3264096652949838	0.15028825	1.703674324683575
21-39383255-39383266-T	testing	0.1452427872115341	0.53568625	0.38579218476337046
21-39383605-39383614-TC	testing	0.0	0.052028537	0.6577712446183706
21-39383767-39383776-TC	testing	0.0	0.036032766	0.7351170085007314
21-39384040-39384053-T	testing	0.1705354208878408	0.6078814	0.3821761963061055
21-39384221-39384230-TTG	testing	0.0	0.088590294	0.530249982005967
21-39384238-39384249-TTG	testing	0.0	1.6744564	0.05635528717414528
21-39384247-39384270-TTA	testing	0.3014464708607627	1.5921924	0.2372345312866094
21-39384404-39384413-CAC	testing	0.0	0.07716474	0.5644464016937005
21-39384564-39384581-T	testing	0.579485824439469	0.6238772	0.9386755439174891
21-39386849-39386861-T	testing	0.6351209078667919	0.36280343	1.5884085125877132
21-39386897-39386906-GTG	testing	0.0	0.10915628	0.47811139115689
21-39386949-39386961-TCCC	testing	0.0	0.17085424	0.3692022690876096
21-39387007-39387016-CAC	testing	0.0	0.06802431	0.5951519753302364
21-39387691-39387701-C	testing	0.5489638163410885	1.6287541	0.37539394199619736
21-39387872-39387881-G	testing	0.3050051646885909	0.86324245	0.4204602534788525
21-39388209-39388218-A	testing	0.0606897129034403	0.14800313	0.6479342131828751
21-39388228-39388237-GTG	testing	0.3150622167487545	0.088590294	2.200867329623838
21-39389049-39389065-GCCT	testing	0.1213794258068807	0.6061676	0.3134941702322235
21-39389062-39389081-CCTT	testing	0.0	0.73870397	0.11923158060167524
21-39389102-39389115-CCTT	testing	0.0	0.23597986	0.29763688811585315
21-39389289-39389299-T	testing	0.1006846570974276	0.32052892	0.4772196335448882
21-39390042-39390062-T	testing	0.7962067737956967	1.4687965	0.5712702532136555
21-39394323-39394340-AAATA	testing	0.0	0.20741597	0.32529214406135115
21-39395038-39395048-A	testing	0.0801897504406619	0.24854794	0.5169726449700489
21-39395368-39395382-T	testing	0.5160796742530325	0.47820148	1.0655103723584942
21-39396527-39396537-A	testing	0.2229692135140663	0.19142023	1.1082594146400415
21-39396547-39396556-GTG	testing	0.0	0.104586035	0.48879191583140075
21-39396685-39396704-A	testing	0.5958023481701378	0.9729277	0.6485081410146628
21-39397048-39397058-T	testing	0.0678781721746834	0.34909278	0.3738162349763971
21-39398611-39398630-T	testing	0.6735024778452459	1.1214598	0.633260691711054
21-39399284-39399293-T	testing	0.1316076338588121	0.26111606	0.6413661963935144
21-39399911-39399927-T	testing	0.5558495995470952	0.72613585	0.7938762124257108
21-39400161-39400179-GT	testing	0.3932193400176545	0.69300175	0.6219650082962044
21-39400241-39400251-TGG	testing	0.0	0.08630517	0.5367537572897199
21-39400913-39400927-T	testing	0.2854340861958165	0.55646646	0.5871344686761553
21-39401743-39401756-TG	testing	0.0	0.09087539	0.5239020074824733
21-39401905-39401915-TG	testing	0.0	0.024607211	0.8025217738000733
21-39402024-39402033-AAT	testing	0.0910345693551606	0.029177427	1.4788541140021358
21-39402098-39402113-TTAA	testing	0.1213794258068807	0.35709065	0.48432280513040615
21-39402930-39402939-ACA	testing	0.0	0.06345409	0.6117925834709919
21-39403615-39403634-TATTTT	testing	0.2573659613823575	0.35023534	0.7937314769257285
21-39403629-39403639-T	testing	0.5006466950239967	0.4245014	1.145176533416301
21-39404610-39404619-GTG	testing	0.0	0.08630517	0.5367537572897199
21-39404750-39404771-A	testing	0.8761187603786129	1.1214598	0.799141126362581
21-39404801-39404811-TA	testing	0.0606897129034403	0.19370532	0.5471120267873947
21-39404814-39404827-ACAT	testing	0.0	0.24740541	0.28784813684968236
21-39404833-39404848-T	testing	0.2058706744401969	0.97064257	0.2856888778859194
21-39405134-39405146-T	testing	0.1214353481437829	0.4222163	0.42402994342341077
21-39405341-39405350-CAC	testing	0.0	0.081734955	0.550251876420802
21-39405776-39405785-AC	testing	0.0	0.056598753	0.6385746890334433
21-39406859-39406869-AGA	testing	0.0	0.049743414	0.6678090029388537
21-39407087-39407096-GTG	testing	0.0	0.04745832	0.6781577329783766
21-39407223-39407245-CAAAA	testing	0.7255124211237496	2.16804	0.3639761296642694
21-39407252-39407274-AGAAC	testing	0.3030287599843747	1.2722771	0.29369342386051234
21-39407451-39407460-CTT	testing	0.0	0.07259452	0.5793926713316275
21-39409447-39409456-GGT	testing	0.0	0.08402008	0.5434189573224836
21-39409592-39409602-T	testing	0.9170301160216194	0.30681825	2.4999618773779675
21-39410455-39410464-TAA	testing	0.0	0.06345409	0.6117925834709919
21-39410492-39410503-AT	testing	0.4183338170936264	0.11601159	2.399564843227284
21-39412600-39412618-CA	testing	0.6495951384478398	0.9660724	0.7031371775949172
21-39412634-39412643-GA	testing	0.0	0.08630517	0.5367537572897199
21-39413912-39413923-AAC	testing	1.4929730766433966	0.06802431	9.480610732122017
21-39414713-39414743-CT	testing	2.606533819461004	4.1789365	0.632524885438474
21-39414742-39414779-TG	testing	5.040087956790221	3.63051	1.3778512741663258
21-39414938-39414947-TC	testing	0.0	0.05431363	0.6480308965578737
21-39415947-39415957-GGT	testing	0.0	0.049743414	0.6678090029388537
21-39416661-39416671-T	testing	0.3870424199377127	0.30910337	1.1905118746338186
21-39416756-39416766-AAC	testing	0.0	0.1137265	0.46788769759482335
21-39417180-39417189-CAC	testing	0.0	0.18227977	0.35425847201164995
21-39417742-39417758-TTTA	testing	0.9935077932411835	0.2953927	2.765624639102299
21-39417774-39417783-T	testing	1.003706077306289	0.28396714	2.8744805540033687
21-39418896-39418907-TG	testing	0.0	0.0703094	0.5871666508131671
21-39419056-39419068-TTTC	testing	0.0	0.13200736	0.43102080899502504
21-39419523-39419535-A	testing	1.7725196769122524	0.9020893	1.8686155783843341
21-39419529-39419553-AAAAAAG,21-39419546-39419558-AAAG	testing	3.067917567860864	1.4962177	1.9846400449392736
21-39420522-39420541-A	testing	2.7468404459373303	1.167162	2.246627065787429
21-39421101-39421118-T	testing	0.4121955885435617	1.0186299	0.45787761309040786
21-39423581-39423590-CA	testing	0.0	0.07944983	0.5572588171301137
21-39424021-39424030-T	testing	0.0525749777501212	0.21655643	0.48198350527936273
21-39424482-39424494-AAAC	testing	0.1742010448381711	0.07487962	1.5679416780421358
21-39427522-39427532-GTG	testing	10.409249010904572	0.15714356	40.869189999954
21-39427662-39427680-A	testing	0.3450389288371922	1.0117745	0.4002960392032666
21-39428578-39428599-TA	testing	11.795259265964022	5.2757893	2.212746557229098
21-39428598-39428629-T	testing	3.806001253703581	5.385474	0.7120626683680538
21-39429878-39429887-GTG	testing	0.0	0.056598753	0.6385746890334433
21-39430015-39430043-AAAC	testing	1.2008885146853472	2.542798	0.49223910215057953
21-39431469-39431479-T	testing	0.0303448564517201	0.333097	0.30095996151374893
21-39432800-39432811-ATT	testing	0.0	0.040602982	0.7112224689516187
21-39433414-39433437-A	testing	0.636252362285106	1.5693413	0.4410436393594922
21-39433765-39433782-T	testing	0.3348177520286532	0.9249404	0.42423710883935617
21-39433791-39433800-TCT	testing	0.1818172559906249	0.097730726	1.4252577820941439
21-39433927-39433949-T	testing	0.9942715984106988	1.5327796	0.6701894109962537
21-39434827-39434840-TTAA	testing	0.0	0.10687116	0.48339265850300256
21-39435663-39435675-AT	testing	0.0	0.22112665	0.3114036159876485
21-39437379-39437396-GAAAT	testing	0.0	0.15714356	0.38888782592883137
21-39439990-39439999-AC	testing	0.0606897129034403	0.040602982	1.1428613434631159
21-39440000-39440009-AC	testing	0.0	0.10230094	0.4943130763505103
21-39440400-39440418-AAAAC	testing	0.0	0.23597986	0.29763688811585315
21-39440535-39440544-A	testing	0.0910718518669539	0.22341174	0.590800605651959
21-39441170-39441179-A	testing	0.0	0.09316051	0.517704162201684
21-39441496-39441506-TA	testing	0.0	0.1137265	0.46788769759482335
21-39442545-39442554-GGT	testing	0.0	0.07487962	0.5718219195581509
21-39443464-39443474-AGG	testing	0.0	0.065739185	0.603357618779168
21-39444029-39444043-A	testing	1.7860854058432274	0.697572	2.364783876368814
21-39445098-39445102-A	testing	0.7288007588642735	0.17770955	2.984415764111366
21-39446167-39446183-T	testing	1.7917907832755078	0.8860935	1.9184699861377323
21-39446352-39446364-TTTA	testing	0.0	0.10001582	0.49996045312815757
21-39447115-39447127-TGG	testing	0.0	0.08630517	0.5367537572897199
21-39447212-39447223-GGT	testing	0.2144716344852971	0.056598753	2.0081362620128727
21-39447416-39447436-T	testing	0.6363377237521989	1.2174344	0.5589179421398127
21-39447847-39447863-TAGGTTCC	testing	0.2427588516137617	0.20284575	1.1317935008622764
21-39448685-39448703-AACAA	testing	0.0	0.29425013	0.25364607996451394
21-39450606-39450621-AG	testing	0.1919707807907513	0.2325522	0.8779697767470832
21-39450784-39450800-TTTG	testing	0.0	0.20056066	0.3327115398269354
21-39450978-39450987-T	testing	0.0303448564517201	0.24626285	0.3764332686908807
21-39450993-39451002-TTG	testing	0.1575311083743772	0.065739185	1.5538335631032407
21-39451180-39451189-AT	testing	0.0	0.09316051	0.517704162201684
21-39451617-39451626-CCT	testing	0.0	0.07259452	0.5793926713316275
21-39452909-39452923-TGTC	testing	0.0	0.13200736	0.43102080899502504
21-39453948-39453957-TTA	testing	0.5133054112289631	0.07259452	3.553446605540912
21-39455871-39455882-TTC	testing	0.0	0.11829671	0.4580921077555406
21-39456682-39456691-CCT	testing	0.0	0.104586035	0.48879191583140075
21-39457244-39457250-TTA	testing	0.4672148905692861	0.25197563	1.6115175092357563
21-39457476-39457486-TA	testing	0.0	0.3353821	0.2296833057675086
21-39457491-39457500-TA	testing	0.0606897129034403	0.363946	0.3463543449096238
21-39457784-39457793-GTG	testing	0.0	0.09316051	0.517704162201684
21-39458316-39458334-TTTA	testing	0.1213794258068808	0.33195445	0.5125064131342572
21-39458647-39458664-T	testing	0.7281885680875955	0.7786934	0.9425228049824836
21-39459038-39459050-T	testing	0.1135774234346471	0.50433743	0.35340757138714235
21-39459198-39459211-CCTT	testing	0.1820691387103212	0.29653525	0.7113343358763723
21-39459232-39459243-T	testing	0.28895796044582	0.5369716	0.6106362676857493
21-39459525-39459544-TTTC	testing	0.0	0.5261531	0.15970535001743183
21-39459674-39459683-CAC	testing	0.0	0.111441374	0.47294433491526594
21-39461135-39461155-T	testing	0.6056267691857847	1.8298438	0.36563931712285974
21-39461830-39461844-TAAT	testing	0.0	0.36623108	0.21448591543918522
21-39461845-39461858-TTTA	testing	0.0	0.21884152	0.31363543869694266
21-39462590-39462601-TG	testing	0.0	0.09087539	0.5239020074824733
21-39463876-39463885-CA	testing	0.0	0.07487962	0.5718219195581509
21-39464230-39464239-T	testing	0.0	0.25540328	0.28137050395258034
21-39464984-39464999-TTAT	testing	0.0	0.11601159	0.46293812290349795
21-39464999-39465009-AG	testing	0.0	0.07259452	0.5793926713316275
21-39465738-39465747-CAC	testing	0.0	0.10915628	0.47811139115689
21-39466055-39466066-TA	testing	0.0	0.13657758	0.42269432293626474
21-39466900-39466910-T	testing	0.5474428088951777	0.32624167	1.5189570951502176
21-39467258-39467267-T	testing	0.4654049238830042	0.15485847	2.218505525372589
21-39469011-39469027-T	testing	0.4005834615582926	0.8221105	0.5428671092654217
21-39469312-39469323-T	testing	0.171488251048411	0.28625226	0.7028780907286108
21-39469352-39469364-GTTT	testing	1.748513857634359	0.19599044	6.245180951230585
21-39469652-39469666-TTA	testing	0.0	0.15714356	0.38888782592883137
21-39470262-39470275-T	testing	0.1546247669753396	0.41650352	0.49297779611519327
21-39470787-39470796-TTC	testing	0.0	0.10001582	0.49996045312815757
21-39470978-39470987-ATT	testing	0.0	0.040602982	0.7112224689516187
21-39471091-39471101-TTC	testing	0.0	0.097730726	0.5057382938046765
21-39471118-39471127-TTC	testing	0.0	0.10915628	0.47811139115689
21-39471140-39471151-TCT	testing	0.0910345693551606	0.13657758	0.8074922795100051
21-39471431-39471441-A	testing	0.0801897504406615	0.3582332	0.39322718310384647
21-39471618-39471632-TTTA	testing	1.925188904536531	1.043766	1.7706321962154241
21-39471603-39471619-TTGT	testing	1.8543442400297785	1.0551916	1.6917922879890908
21-39472790-39472799-GT	testing	0.0	0.058883846	0.6293906052601471
21-39472890-39472899-TG	testing	0.3629851182355272	0.07487962	2.6474503903629665
21-39473002-39473013-T	testing	0.0910718518669539	0.25540328	0.5376198325095759
21-39473354-39473363-CTA	testing	0.0	0.08402008	0.5434189573224836
21-39473884-39473895-A	testing	0.7252216782986692	0.5021951	1.3703560163453161
21-39474403-39474412-TGA	testing	0.0	0.05431363	0.6480308965578737
21-39474890-39474906-GT	testing	0.7173714441160556	0.4822004	1.4039348721094242
21-39475195-39475205-CTC	testing	0.0910345693551606	0.10230094	0.9443088566724436
21-39476842-39476851-AAT	testing	0.0	0.024607211	0.8025217738000733
21-39477303-39477315-ATTT	testing	0.0	0.13200736	0.43102080899502504
21-39477983-39477992-T	testing	0.0	0.18684998	0.34861428262954736
21-39479198-39479214-GTG,21-39479241-39479259-TGA	testing	7.523838937257697	1.6287541	4.410019294969537
21-39479224-39479258-GGT	testing	7.57634211537967	2.021793	3.617856273151843
21-39479313-39479325-TGG	testing	0.0	0.15028825	0.39953933115118273
21-39479344-39479353-GTG	testing	0.3005329177076322	0.10230094	1.9798865873170544
21-39479366-39479377-TGG	testing	0.3400591074397065	0.2679714	1.1959057346296655
21-39479378-39479392-TGG	testing	0.0	0.43821204	0.18580037711530945
21-39479416-39479425-GTG	testing	0.3005329177076322	0.35252044	0.8851156374453101
21-39479435-39479446-TGG	testing	0.3005329177076322	0.26340118	1.1021783630631916
21-39479452-39479461-GTG	testing	0.0	0.1891351	0.34585908110084185
21-39479471-39479482-TGG	testing	0.0	0.23826495	0.29562625391723263
21-39479753-39479762-CTT	testing	0.0	0.088590294	0.530249982005967
21-39479865-39479875-T	testing	0.5183244155716064	0.34680766	1.3838715647166977
21-39480103-39480118-TTAAT	testing	0.0	0.13200736	0.43102080899502504
21-39480269-39480280-ACC	testing	0.0	0.06802431	0.5951519753302364
21-39481149-39481158-TAG	testing	0.0	0.045173198	0.688832383509248
21-39481311-39481323-AAAC	testing	0.0	0.13200736	0.43102080899502504
21-39482677-39482687-T	testing	0.0955600468385728	0.43821204	0.363351304512944
21-39483293-39483311-AAAAT	testing	0.1517242822586011	0.15942869	0.9703024066405342
21-39485686-39485705-T	testing	0.6282340097386924	1.002634	0.6604494417356006
21-39487054-39487063-TAT	testing	0.0	0.06116897	0.6204668305567752
21-39488971-39488987-CAAA	testing	0.1213794258068807	0.12515202	0.9832442356363522
21-39489231-39489240-TGC	testing	0.0	0.05431363	0.6480308965578737
21-39490739-39490756-T	testing	1.899406260396634	0.96150213	1.8835631167283988
21-39491158-39491181-TTTA	testing	2.0260861268521584	0.5818883	3.117939003869341
21-39491184-39491202-TTTTTA	testing	0.3636345119812505	0.61016655	0.6528532102522296
21-39492443-39492467-GT,21-39492481-39492499-AC	testing	2.0926004563644	3.338016	0.6377516731639411
21-39492466-39492482-TA	testing	4.424021161283176	2.506236	1.7358447820086806
21-39494222-39494252-TCT	testing	1.861975474999933	1.144311	1.57675651424759
21-39494251-39494262-T	testing	1.474145701575459	0.81297004	1.7242030215750117
21-39494684-39494693-T	testing	0.0	0.31367356	0.2417365035367501
21-39494699-39494710-TTA	testing	0.0	0.09316051	0.517704162201684
21-39495482-39495497-T	testing	0.9773534488091524	0.70899755	1.3317141056968005
21-39495654-39495663-T	testing	0.0525749777501212	0.19370532	0.5194831940739828
21-39496506-39496529-A	testing	1.684952098459148	1.9121077	0.887105644722272
21-39496982-39496991-AAT	testing	0.0	0.058883846	0.6293906052601471
21-39497231-39497240-TA	testing	0.0	0.058883846	0.6293906052601471
21-39498283-39498296-GT	testing	0.0	0.15485847	0.3923746383630099
21-39498748-39498763-TC	testing	0.1213794258068807	0.380513	0.46071474821051817
21-39499140-39499149-TC	testing	0.0	0.042888105	0.6998483183747171
21-39499231-39499245-CATC	testing	7.120086388676063	0.6113091	10.150420385000082
21-39499255-39499279-ATCT	testing	13.898739416010969	0.5059084	23.103722305237834
21-39499311-39499323-CCAT	testing	0.510919041209135	0.14114779	2.5333802196948807
21-39499329-39499345-GTCT	testing	0.5772194292655125	0.33423954	1.5595526590358688
21-39499354-39499369-ATCC	testing	0.0	0.4222163	0.19149153329760105
21-39499370-39499385-ATCC	testing	0.0	0.35023534	0.22210606568555905
21-39499387-39499400-TCCA	testing	0.0	0.32281402	0.23651060577414154
21-39499764-39499775-T	testing	0.1423478799499969	0.45106578	0.4397803107099063
21-39500174-39500183-GTG	testing	0.0	0.033747643	0.7476767272825885
21-39502170-39502179-A	testing	0.0428943268970595	0.15942869	0.550803871757821
21-39502729-39502738-GTG	testing	0.6275007256404399	0.024607211	5.838351727818062
21-39502985-39502998-T	testing	0.5679229825954514	0.6198783	0.927827637804128
21-39504452-39504461-CAC	testing	0.8190267374758657	0.07944983	5.121357526367485
21-39504821-39504833-ATT	testing	0.0	0.11601159	0.46293812290349795
21-39504833-39504848-TTTA	testing	0.0	0.16171378	0.38209680820016434
21-39505765-39505774-A	testing	0.0607176740718913	0.15714356	0.6250114685815632
21-39506006-39506018-GAA	testing	0.0	0.07259452	0.5793926713316275
21-39507329-39507350-TATT	testing	0.0	0.27711183	0.2651733306801858
21-39508233-39508242-TC	testing	0.0	0.07944983	0.5572588171301137
21-39508997-39509007-GAA	testing	0.0	0.17085424	0.3692022690876096
21-39509297-39509316-CAGGC	testing	0.2427588516137618	0.7604125	0.3983657276175809
21-39509471-39509492-T	testing	1.159943687709769	1.3042686	0.8972241405310701
21-39509946-39509960-T	testing	0.217036490918358	0.57246226	0.4714561839029569
21-39510365-39510391-AC,21-39510398-39510422-AC,21-39510429-39510455-AC,21-39510462-39510480-AC	testing	1.2402143306232505	4.398307	0.2979374975125643
21-39510773-39510783-TA	testing	0.0	0.07944983	0.5572588171301137
21-39510909-39510947-TA	testing	4.497564828020923	5.787654	0.7808823052477137
21-39511106-39511115-TG	testing	0.0	-0.0073843	1.0797305424458272
21-39511197-39511212-GT	testing	0.0606897129034403	0.89294887	0.16183080293292473
21-39511282-39511291-TG	testing	0.0	0.06802431	0.5951519753302364
21-39511333-39511346-GT	testing	0.5516341419779218	0.40736306	1.2843547221942446
21-39511384-39511393-GT	testing	0.0	0.23369473	0.29967509525847175
21-39511425-39511434-GT	testing	0.0	0.17999467	0.3571496557416611
21-39511458-39511470-GT	testing	0.1711018037429874	0.18684998	0.9450996083143789
21-39511490-39511501-GT	testing	0.0	0.24512029	0.2897540448867843
21-39511543-39511552-TG	testing	0.0	0.2748267	0.2667899591998116
21-39511718-39511729-GAG	testing	0.2720950113298099	0.1137265	1.7409867813762447
21-39512792-39512814-AAAACA	testing	0.3636345119812501	0.97749794	0.43028807273752195
21-39512811-39512832-AAAAC	testing	0.262551847290629	1.062047	0.3119941338780867
21-39512900-39512911-TAT	testing	0.0	0.08402008	0.5434189573224836
21-39513323-39513332-GAA	testing	0.0	0.040602982	0.7112224689516187
21-39514172-39514181-ATG	testing	0.0	0.052028537	0.6577712446183706
21-39514347-39514363-TAT	testing	0.0	0.3890822	0.20446460738092698
21-39514358-39514376-TTAT	testing	0.0	0.3890822	0.20446460738092698
21-39515303-39515312-T	testing	0.281586006440923	0.17770955	1.374047116640112
21-39515692-39515703-T	testing	0.4960563642958941	0.39250988	1.2102424509654388
21-39516580-39516591-TTC	testing	0.0	0.09316051	0.517704162201684
21-39516670-39516689-TC	testing	0.5856530849066518	0.9203702	0.6719650229952342
21-39516688-39516700-T	testing	0.3893019934808105	1.0574768	0.4227315774111502
21-39517522-39517536-T	testing	0.4707652782571517	0.609024	0.8050013515158185
21-39517772-39517785-T	testing	0.5752281786041596	0.56503564	1.0153263043228176
21-39518369-39518389-AAAAC	testing	2.763722848010685	0.50455165	4.736936617426625
21-39519853-39519862-CCA	testing	0.0	0.09087539	0.5239020074824733
21-39520030-39520042-AC	testing	0.1213794258068807	0.07487962	1.2658960821557177
21-39522244-39522255-T	testing	1.8040830502163607	0.40050775	3.8043028309079343
21-39524434-39524445-CTG	testing	0.0	0.05431363	0.6480308965578737
21-39524542-39524551-GT	testing	0.0	0.045173198	0.688832383509248
21-39524698-39524708-A	testing	0.0	0.19599044	0.33784874943934007
21-39526208-39526218-GTG	testing	0.0	0.09316051	0.517704162201684
21-39526373-39526382-GAA	testing	0.0	0.07487962	0.5718219195581509
21-39526983-39526993-CAG	testing	0.0	0.06116897	0.6204668305567752
21-39527823-39527832-AGA	testing	0.0	0.11829671	0.4580921077555406
21-39528444-39528453-CAG	testing	0.0	0.08630517	0.5367537572897199
21-39529905-39529916-TTG	testing	0.2566527056144811	0.0954456	1.8248182901763004
21-39531024-39531041-A	testing	0.5592106201821776	0.8381063	0.7027035424260317
21-39531536-39531548-TTTCAT	testing	0.4063678281088118	0.10915628	2.421002267341969
21-39532564-39532588-A	testing	4.961306776216877	1.4459454	3.2739233715607785
21-39533113-39533128-T	testing	0.7195260581108468	0.61759317	1.1420482975205113
21-39534483-39534496-TTTC	testing	0.9761470169505868	0.26568627	2.9428149351918163
21-39534499-39534515-T	testing	0.6447641588186748	0.95693195	0.7046472186016088
21-39535293-39535307-A	testing	2.758081477131372	1.8389843	1.4740096024147138
21-39535304-39535323-AAAT	testing	1.3921731783370956	2.478815	0.5786274619688095
21-39536123-39536132-TTA	testing	0.4321375678079974	0.07487962	3.042879254929747
21-39537128-39537140-A,21-39537157-39537169-AGAGAC	testing	4.982711324280927	0.8723829	5.227067777807411
21-39537148-39537168-GA	testing	2.6366885198011283	0.8769531	2.801248616541703
21-39538772-39538781-ATT	testing	2.91545455204748	0.0703094	17.70574350005038
21-39541153-39541162-TCT	testing	0.0	0.042888105	0.6998483183747171
21-39541683-39541694-T	testing	0.3945767066989961	0.37822792	1.0341861819757325
21-39541722-39541738-T	testing	0.4760207113094322	0.854102	0.603730745045532
21-39541890-39541907-T	testing	1.160790629509234	0.84953177	1.3278024699576236
21-39543626-39543642-A	testing	0.9002474484884604	0.7672678	1.1533317027202676
21-39544467-39544476-TC	testing	0.0	0.052028537	0.6577712446183706
21-39545422-39545431-TGC	testing	0.0	0.029177427	0.774129058941544
21-39548664-39548673-A	testing	0.3885437096697198	0.19142023	1.6764234578694823
21-39549057-39549069-CTCC	testing	0.0	0.14343292	0.4107907837608817
21-39549253-39549265-A	testing	0.5050819132081406	0.48777038	1.0294528846590407
21-39549278-39549298-AAAC	testing	1.5541748386788607	0.21198621	5.302076776659009
21-39549718-39549732-TA	testing	1.6022543970463952	0.37308642	3.598189094175215
21-39549735-39549747-AT	testing	0.1820691387103213	0.17542446	1.0241252309628612
21-39550240-39550249-T	testing	0.7860290418127518	0.20741597	2.882182867118946
21-39551006-39551015-TGA	testing	0.0910345693551606	0.12286693	0.8571687569580673
21-39551103-39551112-T	testing	0.0428943268970594	0.26225862	0.3944539039459142
21-39551985-39551994-GAT	testing	0.0	0.06802431	0.5951519753302364
21-39552560-39552570-GCT	testing	0.1575311083743771	0.03831786	1.8618789241995002
21-39553274-39553285-AC	testing	0.0	0.14343292	0.4107907837608817
21-39553280-39553303-ACACAG	testing	0.0	0.5556096	0.15252979822138055
21-39554093-39554103-CCT	testing	0.0	0.14571801	0.4069705757424944
21-39554156-39554172-TCC	testing	0.1818172559906251	0.28396714	0.733961911403734
21-39554213-39554222-TTC	testing	0.0	0.17313933	0.3661135143005586
21-39554268-39554279-ATC	testing	0.0	0.07944983	0.5572588171301137
21-39554937-39554968-A,21-39554967-39554990-AT,21-39554992-39555009-AT,21-39555011-39555029-AT,21-39555031-39555051-TA	testing	10.261528417711064	6.5554504	1.5568485669596552
21-39555189-39555205-T	testing	1.703479449697212	0.9317957	1.7479036302411535
21-39555354-39555369-T	testing	0.8151405865836812	0.8815233	0.9323676642048957
21-39555670-39555679-TA	testing	0.0	0.08402008	0.5434189573224836
21-39557644-39557653-TGA	testing	0.0	0.16171378	0.38209680820016434
21-39557976-39557985-ACA	testing	0.0	0.049743414	0.6678090029388537
21-39558270-39558279-TGC	testing	0.0	0.05431363	0.6480308965578737
21-39560809-39560820-CT	testing	0.0	0.10915628	0.47811139115689
21-39561124-39561138-A	testing	0.5147756132406978	0.70556986	0.7631561752331422
21-39562019-39562028-ATG	testing	0.2031839140544061	0.05431363	1.9647254364660214
21-39562139-39562148-ATG	testing	0.0	0.06345409	0.6117925834709919
21-39563439-39563450-CCT	testing	0.0	0.1137265	0.46788769759482335
21-39563516-39563529-TC	testing	0.0	0.166284	0.375538898319088
21-39563575-39563584-TC	testing	0.0	0.09087539	0.5239020074824733
21-39563618-39563632-TCCC	testing	0.0	0.19827554	0.33526047761073535
21-39563655-39563667-TC	testing	0.2818917516752967	0.12743714	1.679109013045524
21-39565196-39565209-T	testing	0.5912725643270902	0.5521819	1.0599382845906797
21-39565385-39565429-TG	testing	4.132689414059142	5.2392273	0.7927531787341479
21-39565431-39565442-TG,21-39565425-39565443-TGTGTA,21-39565427-39565443-TGTA,21-39565441-39565452-TA	testing	4.164009931159139	5.568283	0.7522577703264179
21-39565609-39565618-T	testing	0.7957803014390746	0.31024593	2.1835202641475924
21-39565619-39565630-T	testing	0.789654938488731	0.4439248	1.6356212080948158
21-39565933-39565942-TTC	testing	0.0	0.16171378	0.38209680820016434
21-39566564-39566573-CTT	testing	0.0	0.111441374	0.47294433491526594
21-39566791-39566800-TC	testing	0.0	0.065739185	0.603357618779168
21-39567923-39567932-CAT	testing	0.0	0.05431363	0.6480308965578737
21-39567988-39567997-A	testing	0.0428943268970594	0.10001582	0.7144151242489689
21-39568015-39568024-CTC	testing	0.0	0.06116897	0.6204668305567752
21-39568413-39568429-T	testing	0.8811978082564258	1.0254853	0.8717997545204951
21-39568633-39568642-AC	testing	0.0	0.1137265	0.46788769759482335
21-39568950-39568966-T	testing	1.4363414564285608	0.84724665	1.621902232569058
21-39570291-39570305-T	testing	1.0852725620088843	0.7478444	1.397983594641758
21-39570448-39570461-TGT	testing	7.464834687123175	0.14343292	31.075643701448328
21-39571323-39571361-TG	testing	4.143779781894514	4.142375	1.0003311310043346
21-39573634-39573674-GT	testing	3.096892422062713	4.0144086	0.7769992562388464
21-39574617-39574626-GAG	testing	0.0	0.06345409	0.6117925834709919
21-39575781-39575811-AC	testing	6.197742912632826	3.813319	1.6093098754874893
21-39575811-39575823-AT	testing	2.192594745494242	1.3088388	1.6272938717291445
21-39576318-39576340-AAAAC	testing	0.4003132498851675	0.30453312	1.2367670906282469
21-39577230-39577240-GA	testing	0.0	0.042888105	0.6998483183747171
21-39577307-39577316-AG	testing	0.5135599638908921	0.040602982	4.363776323683462
21-39577605-39577614-TAA	testing	0.0	0.07944983	0.5572588171301137
21-39578501-39578510-GAA	testing	0.0910345693551606	0.07716474	1.0782877527162607
21-39579250-39579261-A	testing	0.154800302456271	0.3056757	0.6280886492739669
21-39580341-39580350-TC	testing	0.0	0.065739185	0.603357618779168
21-39580677-39580689-TCAT	testing	0.0	0.14571801	0.4069705757424944
21-39580686-39580698-CATC	testing	0.0	0.13657758	0.42269432293626474
21-39580975-39580985-T	testing	0.0959323255850574	0.19827554	0.6568836505502845
21-39582311-39582320-CTG	testing	0.0	0.07944983	0.5572588171301137
21-39583427-39583436-TAA	testing	0.0910345693551606	0.04745832	1.2955157047439616
21-39583700-39583709-CTT,21-39584121-39584132-T	testing	91.27647789171424	6.7748213	13.291469538519385
21-39583817-39584123-TCCCT	testing	68.7798744596642	7.140438	9.513219291383228
21-39584767-39584778-ATA	testing	1.349683761508087	0.081734955	7.976912099865912
21-39586174-39586185-TA,21-39586190-39586201-TA	testing	11.898025383942253	0.47077486	21.020591873899725
21-39586220-39586230-TA	testing	15.648597620783098	0.10230094	77.8473773813562
21-39586726-39586737-A	testing	0.2093534655939433	0.37422898	0.652329314825811
21-39586853-39586866-T	testing	0.3015590632734785	0.44049716	0.7429438912749855
21-39587707-39587717-A	testing	0.1423478799499966	0.353663	0.534202436500214
21-39588341-39588351-TTA	testing	0.0	0.03146255	0.7606729064665184
21-39589604-39589612-A,21-39589609-39589628-AAAT	testing	1.4782048783280937	2.1954613	0.6875327753633197
21-39589630-39589645-A	testing	1.7992465506365465	1.7567203	1.0229039616987796
21-39590434-39590445-AAG	testing	0.0	0.088590294	0.530249982005967
21-39590656-39590665-CAG	testing	0.0	0.07259452	0.5793926713316275
21-39591417-39591427-A	testing	0.1134578052619815	0.20513088	0.6995614644508661
21-39591583-39591596-T	testing	0.4919703025830126	0.49948156	0.9874704112383584
21-39592698-39592707-TGT	testing	0.0	0.104586035	0.48879191583140075
21-39592964-39592973-T	testing	0.0607176740718914	0.22569686	0.49345785547914534
21-39593318-39593327-T	testing	0.0428943268970594	0.16171378	0.5459946621727729
21-39593687-39593697-CT	testing	0.0	0.10001582	0.49996045312815757
21-39594371-39594380-A	testing	0.1250879128352808	0.22569686	0.6910963551668285
21-39594975-39594997-TTGT	testing	0.0	0.6210208	0.1386922540930858
21-39596233-39596242-AGA	testing	0.0	0.07259452	0.5793926713316275
21-39596859-39596868-GTG	testing	0.0	0.052028537	0.6577712446183706
21-39597002-39597012-A	testing	0.0606057519968749	0.22112665	0.5001321192024234
21-39598106-39598123-TGC	testing	0.0	0.14343292	0.4107907837608817
21-39599858-39599869-CTT	testing	1.252686600357718	0.088590294	7.172620454993925
21-39599894-39599903-CTT	testing	0.0	0.06802431	0.5951519753302364
21-39600336-39600348-T	testing	0.1416306371600178	0.48477116	0.4132054617057685
21-39600380-39600389-TAT	testing	0.0	0.06345409	0.6117925834709919
21-39601283-39601294-A	testing	0.2307356948646158	0.32738423	0.773860315025231
21-39601296-39601305-GCT	testing	0.1286829806911781	0.1639989	0.866227020988262
21-39601357-39601366-GAG	testing	0.0	0.05431363	0.6480308965578737
21-39601599-39601608-AG	testing	0.0	0.05431363	0.6480308965578737
21-39601799-39601808-GT	testing	0.0	0.081734955	0.550251876420802
21-39604120-39604132-TAA	testing	0.0	0.06345409	0.6117925834709919
21-39604136-39604146-AAT	testing	0.0	0.07716474	0.5644464016937005
21-39604287-39604313-TTAA	testing	0.1717355162964364	0.7535572	0.31835653931152647
21-39605194-39605203-AGG	testing	0.0	0.0954456	0.5116513239489658
21-39605598-39605608-T	testing	0.0742723040403147	0.23597986	0.5186986625933908
21-39606783-39606795-T	testing	0.1805713722796851	0.69300175	0.353809272526429
21-39606921-39606930-CAC	testing	0.0	0.104586035	0.48879191583140075
21-39607073-39607086-T	testing	0.1093633850645919	0.51297796	0.34155124446006496
21-39607986-39607998-CAAA	testing	0.0	0.4444961	0.18365604455201792
21-39607995-39608005-A	testing	1.7662178297148716	0.3885109	3.8202173783939557
21-39608851-39608860-GGT	testing	0.0	0.045173198	0.688832383509248
21-39609503-39609515-A	testing	0.2658523946392383	0.36737365	0.7827835279957233
21-39609761-39609770-GT	testing	0.0	0.10687116	0.48339265850300256
21-39609774-39609783-GT	testing	0.0606897129034402	0.12286693	0.7210119191009638
21-39610232-39610244-TG	testing	0.0	0.07716474	0.5644464016937005
21-39610658-39610675-GGAT	testing	0.0	0.48619935	0.1705904313950536
21-39611129-39611138-CCA	testing	0.0	0.088590294	0.530249982005967
21-39611573-39611585-AGGC	testing	0.0	0.15257335	0.39592458982707396
21-39612507-39612518-GTG	testing	0.0	0.081734955	0.550251876420802
21-39613082-39613096-GGGGCGC	testing	2.14689418386782	0.9546468	2.1304707735972084
21-39613426-39613438-CAA	testing	0.0	0.12515202	0.44414436077455577
21-39613659-39613673-GT	testing	0.6150011731341962	0.43078545	1.3470624960314874
21-39613679-39613690-GT	testing	0.4967564592705769	0.24626285	1.7234203994756494
21-39613724-39613733-CA	testing	0.0	0.04745832	0.6781577329783766
21-39613995-39614005-GGA	testing	0.0	0.056598753	0.6385746890334433
21-39614347-39614359-TAA	testing	0.0	0.058883846	0.6293906052601471
21-39616088-39616097-T	testing	0.0428943268970594	0.18227977	0.5062152590568548
21-39616255-39616265-CT	testing	0.0	0.058883846	0.6293906052601471
21-39616960-39616970-AAT	testing	0.0	0.06802431	0.5951519753302364
21-39617810-39617820-TTC	testing	0.0	0.07487962	0.5718219195581509
21-39617979-39617994-AAAT	testing	0.0	0.32281402	0.23651060577414154
21-39618823-39618832-AAG	testing	0.0	0.11829671	0.4580921077555406
21-39619801-39619816-TTTC	testing	0.0	0.21198621	0.3205269873947313
21-39621475-39621487-T	testing	0.2166468688300444	0.65872514	0.41734068391360324
21-39622877-39622886-TA	testing	0.5516341419779209	0.049743414	4.351671466351908
21-39623046-39623071-TTTTC,21-39623070-39623087-CCTC,21-39623096-39623104-TCCC,21-39623123-39623136-TTCC,21-39623163-39623178-TC,21-39623241-39623292-CCTT	testing	7.277390054491429	7.286686	0.9987415269163232
21-39623201-39623244-CCTC	testing	8.817733255726361	6.4823265	1.3547995918656361
21-39624645-39624654-TGG	testing	0.0	0.07259452	0.5793926713316275
21-39624805-39624816-A	testing	0.0677279713514685	0.29196504	0.42791564102622137
21-39624851-39624863-T	testing	0.2407790621720948	0.5051229	0.5631567771969872
21-39625070-39625080-AC	testing	0.0	0.0040412545	0.9611571917368605
21-39625245-39625254-ATG	testing	0.0	0.04745832	0.6781577329783766
21-39626294-39626304-TA	testing	0.0	0.14800313	0.4032207174159455
21-39626603-39626612-T	testing	0.1005834579860727	0.2428352	0.5850725304346598
21-39626796-39626805-TTG	testing	0.6349605389830427	0.04745832	4.98419172945306
21-39627570-39627580-T	testing	0.1003469298327455	0.22569686	0.6151331327933143
21-39629018-39629029-T	testing	0.0607176740718914	0.40736306	0.31677054705537966
21-39629592-39629604-TTTC	testing	0.0	0.17770955	0.36008844492384223
21-39636452-39636461-TTG	testing	0.0	0.088590294	0.530249982005967
21-39636871-39636881-GTG	testing	0.0	0.104586035	0.48879191583140075
21-39638856-39638865-GGA	testing	0.0	0.07487962	0.5718219195581509
21-39639288-39639350-TCTT,21-39639347-39639394-TTCC,21-39639390-39639396-CTT,21-39639398-39639462-TTTTTCTT,21-39639400-39639455-TTTC,21-39639462-39639479-TC,21-39639458-39639482-TCTTTC,21-39639476-39639493-TCTT,21-39639490-39639499-T	testing	5.83059704232476	7.7985497	0.7508463284499887
21-39640691-39640704-T	testing	0.3767128477995906	0.6907167	0.6028870362793534
21-39641802-39641811-TC	testing	0.0	0.09316051	0.517704162201684
21-39642553-39642568-TTTG	testing	0.0	0.1891351	0.34585908110084185
21-39642873-39642891-A	testing	1.892297396213733	1.3682517	1.356918160703463
21-39642887-39642905-AAAAG	testing	0.6772797135146865	1.6104733	0.4544237630103238
21-39643051-39643064-A	testing	0.4861229994614104	0.52563536	0.9368444255794789
21-39643417-39643433-A	testing	0.6362556969323551	1.0780427	0.6249821818278362
21-39645132-39645141-CTG	testing	0.0	0.10001582	0.49996045312815757
21-39645539-39645548-GT	testing	0.0	0.09087539	0.5239020074824733
21-39646759-39646768-AG	testing	0.0	0.029177427	0.774129058941544
21-39646961-39646970-GTG	testing	0.0	0.06802431	0.5951519753302364
21-39647419-39647435-TTAA	testing	0.0	0.30910337	0.24443699889345818
21-39648306-39648316-A	testing	0.3131452271619267	0.25197563	1.1737892966110373
21-39648907-39648916-AGG	testing	0.0	0.08402008	0.5434189573224836
21-39650438-39650452-CAG	testing	0.0	0.09087539	0.5239020074824733
21-39650857-39650868-A	testing	0.0606897129034402	0.5484686	0.24779875679938893
21-39650976-39650986-A	testing	0.4871205729912328	0.22569686	1.802659604981248
21-39652499-39652508-CAC	testing	0.0	0.07487962	0.5718219195581509
21-39653289-39653304-TTCA	testing	0.0	0.1137265	0.46788769759482335
21-39657391-39657401-TTC	testing	0.0	0.06345409	0.6117925834709919
21-39657659-39657683-TCTG	testing	0.0	1.5693413	0.05990386747155899
21-39657667-39657682-TCTA,21-39657697-39657710-TACC	testing	0.0	1.167162	0.07891650791295825
21-39658061-39658070-CCT	testing	0.0	0.0703094	0.5871666508131671
21-39658598-39658610-AGAGAA	testing	0.0	0.17313933	0.3661135143005586
21-39658619-39658632-AAGG	testing	0.0	0.24626285	0.2887979464155626
21-39658642-39658654-GAAA	testing	0.1213794258068808	0.24397773	0.6435865072046403
21-39658652-39658667-AAAG	testing	0.2427588516137617	0.25883093	0.9552098856521698
21-39659734-39659747-T	testing	0.3303059475596884	0.48919857	0.7303241546558548
21-39660034-39660043-A	testing	0.0908479272944369	0.19599044	0.6447773356951559
21-39661945-39661954-TGA	testing	0.0	0.06802431	0.5951519753302364
21-39663438-39663462-TCCCC	testing	0.6757743668558868	0.66615176	1.012559661620939
21-39663475-39663492-TTCTT	testing	0.1517242822586011	0.2531182	0.7128612522905958
21-39664117-39664129-AG	testing	0.0	0.12286693	0.44869824338675995
21-39664823-39664832-CCT	testing	0.0	0.1137265	0.46788769759482335
21-39666305-39666320-TTTG	testing	0.0	0.17542446	0.36307595919403823
21-39666689-39666704-AAAAC	testing	0.0	0.17999467	0.3571496557416611
21-39666904-39666913-CCT	testing	0.0910345693551606	0.081734955	1.0511713024891696
21-39667510-39667524-TG	testing	0.0	0.166284	0.375538898319088
21-39668515-39668526-CCT	testing	0.0	0.065739185	0.603357618779168
21-39669269-39669280-T	testing	0.6604243056006746	0.31595868	1.828124624303247
21-39669921-39669931-T	testing	0.0	0.18456489	0.3514136968900134
21-39670211-39670236-TG	testing	2.081198327224687	1.7658607	1.1690038421542868
21-39670242-39670256-GA	testing	0.8899812379285628	0.5566093	1.5077173563160966
21-39670253-39670268-AGAC	testing	0.8774873958143431	0.380513	2.0342579614169507
21-39670731-39670742-A	testing	0.0525749777501213	0.31938636	0.3638052934056351
21-39671287-39671301-TTAA	testing	0.2427588516137619	0.13657758	1.448822207132907
21-39673271-39673283-AGGG	testing	0.0	0.15257335	0.39592458982707396
21-39673606-39673615-TC	testing	0.0	0.0954456	0.5116513239489658
21-39674207-39674216-TG	testing	0.0	0.058883846	0.6293906052601471
21-39674637-39674647-GCA	testing	0.0	0.088590294	0.530249982005967
21-39677031-39677042-AAC	testing	0.2566527056144815	0.15714356	1.386978952980512
21-39677485-39677501-TTTG	testing	1.9807014189482013	0.56674945	3.120664619893127
21-39678406-39678419-T	testing	0.1841478510357025	0.6210208	0.39409105955847945
21-39678821-39678830-TC	testing	0.0	0.052028537	0.6577712446183706
21-39678833-39678842-AG	testing	0.0	0.07487962	0.5718219195581509
21-39679808-39679870-GA	testing	6.539150233821075	7.469494	0.8770930043436291
21-39679935-39679949-ATCT,21-39679951-39679965-TCTA,21-39679965-39679980-ATCT,21-39679984-39680005-ATCTATC,21-39679998-39680013-ATCT,21-39680024-39680039-ATCT,21-39680063-39680075-TATC,21-39680082-39680120-TATCTATCATC,21-39680120-39680134-TCA,21-39680150-39680161-TCA,21-39680177-39680191-TCA,21-39680199-39680211-ATCT	testing	5.007916435858419	7.140438	0.7054706408449902
21-39681844-39681855-A	testing	0.2229006907649581	0.48305732	0.5538060833623667
21-39682186-39682202-A	testing	0.6014335351377953	0.8860935	0.7113255843769332
21-39682543-39682553-A	testing	0.0428943268970595	0.19142023	0.49033770544021427
21-39682704-39682732-AAAC	testing	2.198945000681483	1.1534514	1.8340918528484493
21-39682774-39682787-AC	testing	0.0	0.088590294	0.530249982005967
21-39683784-39683802-CAAAAA	testing	0.0	0.45392218	0.18053077419647648
21-39683797-39683806-A	testing	0.0303448564517201	0.31710124	0.31250172368636475
21-39685586-39685595-GTG	testing	0.0	0.081734955	0.550251876420802
21-39686281-39686291-T	testing	0.0303448564517201	0.22341174	0.4030306891509879
21-39686658-39686668-AAT	testing	0.0	0.09316051	0.517704162201684
21-39687774-39687784-CAG	testing	0.0	0.06116897	0.6204668305567752
21-39687958-39687967-CAC	testing	0.0	0.088590294	0.530249982005967
21-39688091-39688100-T	testing	0.0	0.20284575	0.33020110072536923
21-39689002-39689044-CATTAC	testing	1.3917216940253152	1.9760908	0.7185243025137992
21-39689800-39689836-TA	testing	9.402663390855327	6.884506	1.3605347881232155
21-39689835-39689845-AC,21-39689921-39689937-ATCT,21-39689957-39690002-TATC,21-39690030-39690082-ATCC,21-39690034-39690081-ATCT,21-39690090-39690126-TATC,21-39690161-39690175-TATC,21-39690182-39690198-ATCT,21-39690200-39690248-TATC,21-39690248-39690260-ATCT	testing	3.9613154288499137	5.458598	0.7306366513372461
21-39690896-39690905-GTG	testing	0.0	0.065739185	0.603357618779168
21-39691101-39691110-TC	testing	0.0	0.06345409	0.6117925834709919
21-39691646-39691658-TATT	testing	0.0	0.111441374	0.47294433491526594
21-39691887-39691902-A	testing	0.6198888658790863	0.8106849	0.790491712203734
21-39692030-39692048-A	testing	0.5091360920398399	0.9820681	0.5629369279436662
21-39692298-39692307-CTT	testing	0.0	0.10001582	0.49996045312815757
21-39694425-39694436-TTA	testing	0.3584111536338967	0.097730726	2.3183607469984038
21-39696645-39696654-ATT	testing	0.0	0.06116897	0.6204668305567752
21-39697230-39697240-GT	testing	0.0	0.07944983	0.5572588171301137
21-39697460-39697470-T	testing	0.1585594270386041	0.25654584	0.7251786391298357
21-39697557-39697579-T	testing	0.9976612925169812	1.5693413	0.6575415659559739
21-39697864-39697873-GTT	testing	0.0	0.088590294	0.530249982005967
21-39699296-39699310-CAAA	testing	0.2424230079875003	0.1137265	1.6021551281076531
21-39700600-39700613-T	testing	0.5394597253184316	0.46649027	1.128809723984194
21-39700937-39700955-T	testing	0.8459306186507305	0.9500766	0.9008205864702921
21-39701469-39701483-GAT	testing	0.0	0.06802431	0.5951519753302364
21-39701614-39701625-A	testing	0.5138903635518537	0.5550383	0.9371823961314227
21-39702425-39702436-TG	testing	0.720874130727713	0.07487962	4.693938211483493
21-39705824-39705844-A	testing	1.2068105822579225	0.9752128	1.2153971588302543
21-39707229-39707239-TGG	testing	0.0	0.111441374	0.47294433491526594
21-39707883-39707895-T	testing	0.4144664861133018	0.4370695	0.9579141733300846
21-39708062-39708073-A	testing	0.3753033133291861	0.36623108	1.0194586627068836
21-39708230-39708243-TAA	testing	0.0	0.10001582	0.49996045312815757
21-39710848-39710861-GGGA	testing	0.0	0.08630517	0.5367537572897199
21-39711505-39711518-CTTC	testing	0.6869124140768448	0.111441374	3.7216576831213968
21-39711536-39711552-T	testing	0.4116712627899505	1.1306002	0.41579000457658827
21-39714676-39714686-CTT	testing	0.0	0.065739185	0.603357618779168
21-39714701-39714714-TG	testing	0.0	0.14800313	0.4032207174159455
21-39715006-39715026-CTTC,21-39715062-39715076-TTCT,21-39715074-39715087-TTTC	testing	1.38937319876486	1.062047	1.281680688272385
21-39715036-39715051-CCTTT	testing	2.3289430786811978	0.7958317	2.7113832639336137
21-39715049-39715061-TTTC	testing	1.86315446294496	0.96150213	1.8494117039077067
21-39715108-39715120-CTTT	testing	0.1715773075882378	0.25883093	0.7568391821413997
21-39715113-39715130-TTTCT	testing	0.0	0.27596927	0.2659791849477485
21-39715884-39715893-GT	testing	0.0857886537941189	0.18456489	0.6528867767001013
21-39716330-39716339-T	testing	0.1846632985067135	0.15714356	1.1070209127800577
21-39716484-39716493-CT	testing	0.0	0.045173198	0.688832383509248
21-39718086-39718096-T	testing	1.7019261705107502	0.5162628	2.9239573936813166
21-39718095-39718104-TG	testing	0.5680066597736919	0.12743714	2.9371045545757912
21-39718333-39718347-CTTT	testing	0.1213794258068807	0.17085424	0.8173378633721247
21-39719159-39719171-TTTC	testing	0.0	0.11829671	0.4580921077555406
21-39720897-39720908-AAC	testing	0.0	0.0703094	0.5871666508131671
21-39721278-39721287-ATA	testing	0.0	0.07716474	0.5644464016937005
21-39721673-39721725-CCTT	testing	6.981285382840299	6.4823265	1.075802815743081
21-39721798-39721811-CCAT	testing	6.977875895230124	6.7382593	1.0350405833879572
21-39722469-39722478-CAG	testing	0.0	0.049743414	0.6678090029388537
21-39724067-39724132-AAAAT	testing	8.547553795282987	7.286686	1.1706946518754129
21-39724758-39724767-CTT	testing	0.0	0.052028537	0.6577712446183706
21-39725474-39725485-TTC	testing	0.0	0.058883846	0.6293906052601471
21-39725784-39725793-AGG	testing	0.0	0.05431363	0.6480308965578737
21-39731168-39731177-GTG	testing	0.0	0.052028537	0.6577712446183706
21-39733027-39733041-AAT	testing	0.0	0.1137265	0.46788769759482335
21-39733263-39733272-TAT	testing	0.0	0.03146255	0.7606729064665184
21-39733532-39733541-ATA	testing	0.0	0.07487962	0.5718219195581509
21-39733773-39733782-TGG	testing	0.0	0.033747643	0.7476767272825885
21-39734422-39734438-A	testing	2.388343172516875	1.9486696	1.2146141927995004
21-39734439-39734475-AC	testing	4.358383155473851	4.9284525	0.886631255932884
21-39734546-39734556-TC	testing	0.0	0.06802431	0.5951519753302364
21-39734870-39734881-T	testing	0.0606057519968752	0.41536096	0.3116374045811992
21-39736432-39736457-AAACA	testing	1.5625248765322048	0.5970272	2.385164992890098
21-39736560-39736570-A	testing	0.074157950925473	0.31710124	0.41754359427335436
21-39736730-39736740-TTG	testing	2.7631785021019195	0.06116897	17.765072905174733
21-39736804-39736824-GCTGAG	testing	0.0	0.29767781	0.251459843836899
21-39737182-39737195-A	testing	0.2087445128052768	0.5898862	0.44752962561836546
21-39737948-39737959-AG	testing	0.0	0.07487962	0.5718219195581509
21-39738891-39738900-T	testing	0.2896619857572258	0.19599044	1.3164681459212866
21-39739252-39739264-T	testing	0.2343215814332678	0.65815383	0.4409680043867454
21-39739597-39739606-CT	testing	0.0	0.081734955	0.550251876420802
21-39740145-39740155-TTC	testing	0.0	0.088590294	0.530249982005967
21-39740286-39740302-CCTTT	testing	0.0	0.26911393	0.2709190628486982
21-39740353-39740362-AAT	testing	0.0	0.042888105	0.6998483183747171
21-39740474-39740483-TA	testing	0.0	0.052028537	0.6577712446183706
21-39741089-39741100-T	testing	0.1470747427766849	0.42107373	0.47416464993674673
21-39741101-39741116-TTTG	testing	0.5637835033505947	0.166284	2.4927652557066695
21-39742224-39742235-TC	testing	0.1213794258068808	0.07944983	1.2336563696208618
21-39742522-39742531-CTG	testing	0.0	0.10915628	0.47811139115689
21-39743495-39743505-CTC	testing	0.0	0.11601159	0.46293812290349795
21-39745056-39745068-T	testing	0.6932117078102952	0.46848977	1.395296361815438
21-39745139-39745154-TC	testing	0.0	0.2953927	0.2529131165041742
21-39745157-39745175-TC	testing	1.0263660976049256	0.4342131	2.108458399101268
21-39745177-39745189-TC	testing	0.0	0.13200736	0.43102080899502504
21-39745193-39745202-TC	testing	0.0	0.11829671	0.4580921077555406
21-39746790-39746803-ATT	testing	0.0	0.3513779	0.22154385493840084
21-39747213-39747222-GCA	testing	0.0	0.06116897	0.6204668305567752
21-39747486-39747495-AAG	testing	0.0	0.058883846	0.6293906052601471
21-39747940-39747951-A	testing	0.5145934076844797	0.55818033	0.9337766257531271
21-39748301-39748328-T	testing	4.35254420468218	3.9230042	1.106770956063675
21-39748337-39748346-TC	testing	1.1180842764236063	0.9500766	1.1599956388168313
21-39748952-39748961-AC	testing	0.0	0.065739185	0.603357618779168
21-39749213-39749230-T	testing	0.747064423217846	2.0766356	0.3891622572091746
21-39750510-39750526-A	testing	1.1195046806260935	0.7604125	1.417348865371079
21-39752347-39752356-T	testing	0.5368197441442979	0.21198621	2.0411791410405535
21-39752363-39752372-AGT	testing	0.0	0.18227977	0.35425847201164995
21-39752848-39752858-T	testing	0.0303448564517201	0.3353821	0.29938037519622446
21-39753741-39753752-T	testing	0.3793797793530231	0.45163706	0.8690130053137168
21-39753928-39753937-T	testing	0.1686060580690825	1.103179	0.22324696331059843
21-39755586-39755603-A	testing	0.8183467098935945	0.86324245	0.9533910282853445
21-39755949-39755957-A	testing	1.5246788077535016	0.49876747	2.7133718666338065
21-39756089-39756121-CAAA	testing	2.995066000572655	2.5793598	1.1551513165841536
21-39756871-39756883-GGAA	testing	1.9972637034433505	0.14114779	8.69700569697674
21-39757579-39757598-T	testing	0.701105493684153	1.167162	0.6322044803143978
21-39759866-39759884-A	testing	0.4075398388941072	1.0094894	0.4574535267250928
21-39760546-39760555-GA	testing	0.0	0.056598753	0.6385746890334433
21-39760578-39760590-T	testing	0.5021902955774202	0.41136202	1.177620300344989
21-39763798-39763808-TCT	testing	0.0	0.097730726	0.5057382938046765
21-39766050-39766060-CTT	testing	0.0	0.0703094	0.5871666508131671
21-39766611-39766620-ATA	testing	0.0	0.065739185	0.603357618779168
21-39767912-39767922-GAG	testing	0.0	0.05431363	0.6480308965578737
21-39768935-39768944-ATA	testing	0.0	0.04745832	0.6781577329783766
21-39769467-39769491-A	testing	1.0676981279258522	1.564771	0.7014166680737784
21-39769787-39769796-ATT	testing	0.0	0.1137265	0.46788769759482335
21-39770830-39770841-A	testing	1.245906980335047	1.1306002	1.093699627494817
21-39770842-39770853-A	testing	2.534458736558949	0.5721766	3.919295519300953
21-39773478-39773487-T	testing	0.4764742303663868	0.20056066	1.9179962885574802
21-39775027-39775036-CCT	testing	0.0	0.097730726	0.5057382938046765
21-39775140-39775150-A	testing	1.0672175254365632	0.18227977	4.13496697066376
21-39777001-39777010-CA	testing	0.0	0.05431363	0.6480308965578737
21-39779227-39779241-GCT	testing	0.6936180438709837	0.19599044	2.6812286365430715
21-39779264-39779274-CTG	testing	0.0	0.097730726	0.5057382938046765
21-39779275-39779284-GTT	testing	0.0910345693551606	0.07487962	1.0923775415063264
21-39781017-39781028-GT	testing	0.0606897129034402	0.111441374	0.7599728939684254
21-39782941-39782951-T	testing	0.0428943268970594	0.18684998	0.498150032630504
21-39784970-39784983-T	testing	0.1922821977835069	0.48534244	0.49933539379701714
21-39785101-39785112-AT	testing	0.0606897129034402	0.23940751	0.4734418307462913
21-39787106-39787116-A	testing	0.0525749777501209	0.26111606	0.4225095326696933
21-39787552-39787571-T	testing	1.655981311620907	1.2494259	1.3012802789844977
21-39788237-39788248-AAC	testing	0.0910345693551606	0.07716474	1.0782877527162607
21-39789282-39789291-AAC	testing	0.0	0.06802431	0.5951519753302364
21-39790662-39790677-AAC	testing	0.0	0.17770955	0.36008844492384223
21-39791247-39791256-CAT	testing	0.0	0.07259452	0.5793926713316275
21-39792229-39792239-AGA	testing	0.0	0.07944983	0.5572588171301137
21-39792805-39792816-AGC	testing	0.0	0.07487962	0.5718219195581509
21-39792856-39792865-CTC	testing	0.0	0.17313933	0.3661135143005586
21-39794164-39794173-GAG	testing	0.0	0.024607211	0.8025217738000733
21-39794396-39794411-TGGT	testing	0.0	0.18456489	0.3514136968900134
21-39794531-39794543-ATGA	testing	0.0	0.10001582	0.49996045312815757
21-39794580-39794589-AT	testing	0.0	0.042888105	0.6998483183747171
21-39797218-39797236-T	testing	0.6186122598658136	1.0300555	0.63590882028875
21-39797692-39797701-T	testing	0.0741579509254721	0.15714356	0.6772790690362694
21-39798728-39798737-TGC	testing	0.0	0.0703094	0.5871666508131671
21-39799342-39799351-AGC	testing	0.0	0.07716474	0.5644464016937005
21-39799502-39799515-T	testing	0.1175467853015566	0.49119803	0.3679761674807282
21-39802824-39802834-GGA	testing	0.0	0.033747643	0.7476767272825885
21-39803223-39803237-A	testing	0.3011803041013537	0.48077223	0.6907704662486251
21-39803929-39803939-T	testing	0.1134578052619814	0.36508852	0.45896167306383184
21-39805194-39805203-A	testing	0.389416425955033	0.20970109	1.5802864173162354
21-39805550-39805559-CTG	testing	0.0	0.08402008	0.5434189573224836
21-39806268-39806283-T	testing	0.9110469443353996	0.9020893	1.0089389681492453
21-39806281-39806291-TTA	testing	0.8500534272847136	0.20741597	3.0904491633427944
21-39807318-39807354-CA	testing	4.831916939144006	3.338016	1.4345241380912728
21-39807356-39807365-CA	testing	5.119559593979044	3.7036338	1.3722560762760716
21-39808152-39808161-ATA	testing	1.463586587465738	0.026892334	12.322151687002133
21-39808790-39808799-TA	testing	0.0	0.049743414	0.6678090029388537
21-39808857-39808868-TG	testing	0.0	0.08630517	0.5367537572897199
21-39808906-39808915-TG	testing	0.0	0.06345409	0.6117925834709919
21-39808960-39808970-GT	testing	0.0	0.09316051	0.517704162201684
21-39809071-39809084-TG	testing	0.1820691387103212	0.12972227	1.2278702396172614
21-39809838-39809847-TGG	testing	0.0	0.104586035	0.48879191583140075
21-39809976-39809999-A	testing	0.7733806585796419	1.4870774	0.5503075392414017
21-39810787-39810814-TTTG	testing	3.279448017968948	1.2357154	2.530065924199832
21-39811882-39811893-TCT	testing	0.0	0.058883846	0.6293906052601471
21-39814449-39814458-A	training	0.0	0.13657758	0.42269432293626474
21-39815017-39815026-A	validation	0.1088032217649945	0.12515202	0.9273877345848129
21-39815420-39815429-AC	training	0.0	0.049743414	0.6678090029388537
21-39816417-39816429-AG	training	0.1050207389162514	0.15714356	0.7973006942746356
21-39816424-39816434-GAGAG	training	2.5113950488105066	0.19599044	8.82256551532714
21-39816433-39816449-GGAGG,21-39816442-39816450-GGGA	training	0.2185404478662536	1.6287541	0.18426012575545217
21-39816468-39816478-GAAGG	training	2.175289164917185	0.32167146	5.395881345437003
21-39817050-39817061-CCT	training	0.1213794258068807	0.10230094	1.0943074501130874
21-39819519-39819570-CTAT,21-39819582-39819597-TATC,21-39819597-39819649-TATC	training	8.318508662837646	5.495159	1.504605796338879
21-39820809-39820826-TTATT	training	0.0	0.41079074	0.19577488816653177
21-39820822-39820831-T	training	0.6232721956918301	0.30110547	1.803197038653774
21-39821519-39821528-TTC	training	0.0	0.088590294	0.530249982005967
21-39822218-39822227-AAT	training	0.0	0.049743414	0.6678090029388537
21-39823537-39823549-CTG	training	0.0	0.14343292	0.4107907837608817
21-39823962-39823994-TATT	training	6.789245397003961	7.030753	0.9661315427703022
21-39826417-39826429-GT	training	0.0606897129034402	0.11829671	0.7361068927856961
21-39826428-39826438-TA	training	0.6443296487446573	0.18456489	2.6156763357020507
21-39826457-39826468-AT	training	0.0	0.18684998	0.34861428262954736
21-39826489-39826503-TA	training	0.0606897129034403	0.49648234	0.2693955916673749
21-39827939-39827951-T	validation	0.4193843780214263	1.064332	0.4460792780937278
21-39828002-39828292-CTGTTGGTATATAGCAGAGCTACTGATTTGGGTACATCGATTTTGTATCCTGAAACTTTGCTGAATTTGTTTACCAGTTCTAGGAGTTTCTTTGATGTGTCTTTAGGGTTTTCTAGGTATATGATCATATCATCAGCAAATAGCG	training	91.47497941431128	0.17770955	329.7509193123221
21-39830453-39830465-T	training	0.5133318641348141	0.5157987	0.99599408724769
21-39832413-39832424-AAT	training	0.0	0.0954456	0.5116513239489658
21-39832860-39832869-CCA	training	0.9375149259193212	0.033747643	7.757257643181953
21-39833225-39833234-CCT	training	0.0	0.16171378	0.38209680820016434
21-39833591-39833601-TA	training	0.0	0.17770955	0.36008844492384223
21-39834722-39834748-GA,21-39834749-39834761-AG	training	4.5737060548756405	5.933901	0.7745745339334604
21-39835928-39835938-TAG	training	0.5653108369637669	0.065739185	4.014203623384336
21-39836075-39836088-AGA	training	0.0	0.088590294	0.530249982005967
21-39836532-39836548-CATT	training	2.5000398024515245	0.21655643	8.213511260698526
21-39837289-39837300-T	training	0.9187794146037156	0.40222156	2.0285457569836622
21-39837402-39837414-TC	training	1.246680548067512	0.14571801	5.480593579882533
21-39838417-39838426-CT	training	0.0	0.058883846	0.6293906052601471
21-39838507-39838534-AAACAA	training	0.1820691387103212	0.7444167	0.33404021818886487
21-39838590-39838599-CTG	training	0.3150622167487545	0.06116897	2.57532338109969
21-39839264-39839273-GA	training	0.0	0.07944983	0.5572588171301137
21-39840599-39840608-TGG	training	0.0	0.06116897	0.6204668305567752
21-39840972-39840981-GGA	training	0.0	0.0954456	0.5116513239489658
21-39841298-39841308-TAT	training	0.0	0.10915628	0.47811139115689
21-39841672-39841681-GGA	training	0.0	0.07716474	0.5644464016937005
21-39841953-39841963-AT	training	0.0	0.06345409	0.6117925834709919
21-39843458-39843468-GT	training	0.0	0.0703094	0.5871666508131671
21-39843690-39843700-GGA	training	0.0	0.07259452	0.5793926713316275
21-39844725-39844734-TGG	training	0.0	0.07944983	0.5572588171301137
21-39844866-39844886-A	training	0.7725050222951284	1.0986087	0.7279314944861724
21-39845173-39845192-GGA,21-39845344-39845354-GGA	training	3.490153969856416	0.48077223	6.181690143580756
21-39848254-39848264-CCT	training	0.0910345693551606	0.07716474	1.0782877527162607
21-39849335-39849347-TTCA	training	0.0	0.13429248	0.4268169426521927
21-39849439-39849448-TG,21-39849463-39849476-TG,21-39849489-39849502-GT,21-39849508-39849540-TG,21-39849539-39849552-GA	validation	2.759334779056499	3.338016	0.8316816382054356
21-39850445-39850458-AC	training	0.0	0.08402008	0.5434189573224836
21-39852523-39852533-CAC	training	0.0	0.065739185	0.603357618779168
21-39853164-39853177-AG	training	0.5441900226596211	0.03146255	4.900178968532263
21-39853471-39853482-TCT	training	0.3137503628202196	0.104586035	2.0223783251883227
21-39853741-39853752-TTC	training	1.4011214360685842	0.6747209	1.9376286815917634
21-39853750-39853767-T	training	1.68060352448135	1.0300555	1.5756779419075877
21-39855417-39855429-T	training	0.2541689300747015	0.44849503	0.6457103723887918
21-39855581-39855594-T	training	0.4943932059324019	0.6455858	0.7972163712511717
21-39856008-39856018-CT	training	0.0	0.08630517	0.5367537572897199
21-39856232-39856241-TGC	training	0.1286829806911782	0.06116897	1.4189020423173155
21-39857564-39857576-CACT	testing	0.0	0.12515202	0.44414436077455577
21-39859136-39859145-TCT	testing	0.0	0.056598753	0.6385746890334433
21-39860400-39860423-CTGCTC	testing	0.0	0.6444432	0.1343285827582279
21-39861051-39861062-GCA	testing	0.0	0.04745832	0.6781577329783766
21-39861976-39861986-TCT	testing	0.0	0.09087539	0.5239020074824733
21-39862792-39862808-AG	testing	0.343456207038421	0.3513779	0.982449976036534
21-39863007-39863016-ATT	testing	0.0	0.07716474	0.5644464016937005
21-39863256-39863268-TATT	testing	0.0	0.088590294	0.530249982005967
21-39864038-39864048-TA	testing	0.0857886537941189	0.07487962	1.062380246446778
21-39865914-39865926-CCT	testing	0.0	0.120581806	0.45334654663222773
21-39866002-39866014-AGG	testing	0.0	0.058883846	0.6293906052601471
21-39867168-39867183-T	testing	0.7662705845543161	0.6804337	1.1099861327801657
21-39867719-39867728-GAG	testing	0.0	0.045173198	0.688832383509248
21-39868083-39868092-AGA	testing	0.0	0.10001582	0.49996045312815757
21-39868462-39868472-AAG	testing	0.0	0.07259452	0.5793926713316275
21-39868567-39868577-CCA	testing	0.1820691387103212	0.058883846	1.7753166593809748
21-39868699-39868708-ATT	testing	0.0910345693551606	0.065739185	1.152621628706335
21-39868885-39868895-GGA	testing	0.0	0.0703094	0.5871666508131671
21-39868908-39868922-AGAA	testing	0.1517242822586011	0.10230094	1.2443060435537328
21-39868983-39868992-AGG	testing	0.0	0.06802431	0.5951519753302364
21-39870299-39870308-GA	testing	0.0	0.056598753	0.6385746890334433
21-39871078-39871087-GAA	testing	0.0	0.058883846	0.6293906052601471
21-39871856-39871865-T	testing	0.0677279713514685	0.21198621	0.5376134135911599
21-39872025-39872036-TC	testing	0.0	0.07944983	0.5572588171301137
21-39873623-39873632-TTC	testing	0.0	0.104586035	0.48879191583140075
21-39874646-39874654-T	testing	0.0606897129034403	0.20970109	0.5188542052061886
21-39874661-39874673-T	testing	0.978259573595438	0.47962967	1.8602560037953857
21-39874725-39874734-A	testing	0.235605624082298	0.23026708	1.016164323983783
21-39875184-39875194-T	testing	0.0	0.24512029	0.2897540448867843
21-39875261-39875271-T	testing	0.5616305520098459	0.4142184	1.2866722622330238
21-39875617-39875626-AAC	testing	0.0	0.04745832	0.6781577329783766
21-39876127-39876137-AT	testing	0.0606897129034403	0.11829671	0.7361068927856966
21-39877531-39877547-A	testing	0.5139762326740556	0.6941443	0.7731293074496103
21-39877557-39877566-GTG	testing	0.0	0.097730726	0.5057382938046765
21-39877714-39877731-AAAAC	testing	0.4551728467758032	0.24854794	1.5928163189712246
21-39878002-39878018-GA	testing	0.7725725831677263	0.39250988	1.7716854394225072
21-39878993-39879006-T	testing	0.3422780001145153	0.5690346	0.661068949370504
21-39880112-39880190-TATCTA	testing	8.581123167885144	8.566347	1.0017050053367518
21-39880188-39880200-TATCTA	testing	3.270706893957519	2.2046018	1.4625983950709052
21-39880385-39880394-TGA	testing	0.0	0.049743414	0.6678090029388537
21-39880454-39880463-GT	testing	0.0	0.29653525	0.25218438966018786
21-39880464-39880477-GT	testing	1.0867210152700542	0.28739482	3.0633373344281014
21-39880488-39880498-GT	testing	0.7446219838422671	0.363946	1.8205178702742715
21-39880663-39880673-CTT	testing	0.0910345693551606	0.09087539	1.000833943837184
21-39881016-39881025-T	testing	0.0	0.32624167	0.23460869041734
21-39881251-39881261-TTA	testing	0.0	0.040602982	0.7112224689516187
21-39883426-39883435-CCT	testing	0.0	0.10001582	0.49996045312815757
21-39883824-39883833-A	testing	0.0	0.1639989	0.37878945707728323
21-39884177-39884189-T	testing	0.0803166497690622	0.39022475	0.36782445147672
21-39884800-39884822-AG	testing	2.173589624786987	0.8655275	2.3547642348736697
21-39886785-39886794-TA	testing	0.0	0.07716474	0.5644464016937005
21-39886824-39886833-TA	testing	0.0	0.08402008	0.5434189573224836
21-39887338-39887347-T	testing	0.0909599584877093	0.36623108	0.40958221508465137
21-39887356-39887369-T	testing	0.918162178179033	0.8289658	1.0960168589403756
21-39889411-39889434-T	testing	1.213534131425524	2.0766356	0.6034699291996897
21-39889563-39889573-CCA	testing	0.5584664878817015	0.1388627	2.7566735529729063
21-39890356-39890373-TATT	testing	0.7446219838422671	0.2325522	2.539817760466679
21-39890522-39890535-T	testing	0.5882968072205982	0.47820148	1.1904099713141483
21-39891177-39891186-A	testing	0.1050207389162516	0.097730726	1.0368683869407913
21-39891777-39891786-AG	testing	0.0	0.10230094	0.4943130763505103
21-39895040-39895058-ATCC	testing	0.0	0.7101401	0.1234354403639568
21-39895090-39895105-CCAT	testing	0.0	0.333097	0.23089515743586314
21-39895141-39895169-TCCA	testing	0.8180230837693466	2.1040568	0.41651516592918414
21-39896405-39896414-AGT	testing	0.0	0.081734955	0.550251876420802
21-39897385-39897404-A	testing	0.5794711789764022	0.95693195	0.6428712643007927
21-39898045-39898067-A	testing	1.3937581585836478	1.6150435	0.8709739190776489
21-39899238-39899248-ATA	testing	0.0	0.09316051	0.517704162201684
21-39900181-39900191-CCA	testing	0.0	0.10687116	0.48339265850300256
21-39901230-39901242-ATA	testing	0.0	0.07259452	0.5793926713316275
21-39901768-39901778-ATT	testing	0.0	0.03831786	0.7229724346516061
21-39903876-39903896-A	testing	5.806613874575238	1.9029673	2.9489317546897733
21-39904041-39904052-AC	testing	0.0	0.07944983	0.5572588171301137
21-39904055-39904064-AC	testing	0.0	0.06116897	0.6204668305567752
21-39904099-39904109-AG	testing	0.210041477832503	0.07716474	1.7500179653835353
21-39905253-39905264-A	testing	0.4836788465895031	0.29082248	1.4934628289281189
21-39905910-39905920-GTG	testing	0.0	0.0954456	0.5116513239489658
21-39906537-39906552-TCCT	testing	0.6231033293072767	0.21655643	2.284279391536216
21-39907796-39907808-A	testing	0.4170466565108986	0.41650352	1.0010515640065698
21-39908113-39908122-A	testing	0.0	0.10915628	0.47811139115689
21-39908531-39908541-GGA	testing	0.0910345693551606	0.08402008	1.0381180649153103
21-39908686-39908698-GGAG	testing	0.0	0.12286693	0.44869824338675995
21-39909106-39909115-GAA	testing	0.0	0.07716474	0.5644464016937005
21-39909641-39909650-GGA	testing	0.0	0.05431363	0.6480308965578737
21-39909786-39909804-TTTCT	testing	0.0	0.5236091	0.1603568645807125
21-39909800-39909812-T	testing	0.3549671061180374	0.9158	0.4478904372101175
21-39910087-39910096-TC	testing	0.0	0.088590294	0.530249982005967
21-39910476-39910486-A	testing	0.0606897129034402	0.26111606	0.44498079898036164
21-39912103-39912112-T	testing	0.060605751996875	0.19142023	0.551113942902574
21-39912312-39912327-T	testing	0.3545305074947094	0.73870397	0.5419439084027579
21-39912707-39912726-TATTTT	testing	0.0	0.39708006	0.20117483690655383
21-39914014-39914025-CA	testing	0.0	0.23026708	0.3027852488355787
21-39914419-39914428-AC	testing	0.0	0.04745832	0.6781577329783766
21-39914573-39914587-A	testing	1.2561964618630774	0.72613585	1.6416143444968252
21-39914588-39914598-A	testing	0.1540969607975877	0.38165557	0.5275490965413058
21-39915229-39915242-A	testing	0.4738737765873722	0.5418989	0.8940251752844135
21-39916385-39916395-GGT	testing	0.0	0.0703094	0.5871666508131671
21-39917102-39917111-A	testing	0.0	0.14800313	0.4032207174159455
21-39917929-39917939-AAG	testing	0.0	0.052028537	0.6577712446183706
21-39919700-39919709-GT	testing	0.210041477832503	0.12743714	1.3631963444163209
21-39919712-39919724-TG	testing	0.2832612743200366	0.27711183	1.0163066863217647
21-39919785-39919794-TG	testing	0.0	0.1639989	0.37878945707728323
21-39919835-39919844-TG	testing	0.0	0.07259452	0.5793926713316275
21-39919969-39919980-GT	testing	0.1711018037429875	0.26225862	0.7483653632396313
21-39919980-39919991-GT	testing	0.1354559427029371	0.37537152	0.49530931660133337
21-39920045-39920057-GT	testing	0.950080051067424	0.39022475	2.1420380163739674
21-39920067-39920079-TG	testing	0.3095128745041747	0.66900814	0.5325208579771012
21-39920079-39920088-GT	testing	0.1483159018509444	0.30910337	0.6069759382596737
21-39920089-39920102-TG	testing	0.2569435303033813	0.46249133	0.6345760570271926
21-39920123-39920133-TG	testing	0.1354559427029372	0.1891351	0.8143457598297033
21-39920133-39920142-GT	testing	0.1354559427029373	0.14343292	0.9672313124409685
21-39920154-39920177-TGATGTG	testing	0.2124139951620416	0.80268705	0.34609336110675526
21-39920259-39920272-GT	testing	0.6756202084079087	0.42850032	1.467587017559249
21-39920277-39920286-GT	testing	0.0	0.3885109	0.20470372308990448
21-39920286-39920299-GT	testing	1.0002363384910211	0.5491827	1.694802308334805
21-39920308-39920331-TGATGTG	testing	0.4954435049722028	0.5294022	0.9460461132360242
21-39920325-39920335-TG	testing	0.5481523634631901	0.24169263	1.8968871627789867
21-39920409-39920418-GT	testing	0.0	0.15028825	0.39953933115118273
21-39920457-39920469-TG	testing	0.0	0.08402008	0.5434189573224836
21-39920479-39920490-TG	testing	0.0	0.08630517	0.5367537572897199
21-39924537-39924556-TTTGTT	testing	0.0	0.15942869	0.38546237889109336
21-39925438-39925448-TG	testing	0.0	0.10230094	0.4943130763505103
21-39927092-39927101-CCT	testing	0.0	0.104586035	0.48879191583140075
21-39927225-39927237-CTGT,21-39927261-39927274-TGTC,21-39927279-39927322-ATCT,21-39927322-39927338-ATCT,21-39927339-39927369-TCTA,21-39927369-39927392-ATCT,21-39927389-39927398-ATC	testing	4.606710729047426	5.1478233	0.8968881877267906
21-39929082-39929093-AGA	testing	0.0	0.049743414	0.6678090029388537
21-39930306-39930315-GT	testing	1.9620003547730045	0.05431363	13.362399386062037
21-39931750-39931759-GGT	testing	0.0	0.07716474	0.5644464016937005
21-39932405-39932416-T	testing	0.7233474804191214	0.2748267	2.1966084070828504
21-39933639-39933656-T	testing	1.1531266246457954	0.81411254	1.370866900749218
21-39934033-39934042-ATC	testing	0.0	0.06802431	0.5951519753302364
21-39934421-39934431-GAT	testing	0.0	0.06345409	0.6117925834709919
21-39934588-39934597-A	testing	0.0	0.17542446	0.36307595919403823
21-39939365-39939374-AGC	testing	0.0	0.07944983	0.5572588171301137
21-39940586-39940597-AGG	training	0.0	0.07259452	0.5793926713316275
21-39940649-39940658-TGC	training	0.0	0.111441374	0.47294433491526594
21-39942642-39942652-TCT	validation	0.6044871295301073	0.40279287	1.4011478116825864
21-39942650-39942666-T	training	1.069500546785971	1.0072043	1.0562644552463996
21-39942850-39942862-GTTT	training	0.655877595843684	0.111441374	3.5748802684364125
21-39945792-39945846-GGGGGTCTGTATCTTCCA	training	8.276505747847294	7.506056	1.1012942512975574
21-39946455-39946469-T	training	0.3524850944121219	0.598741	0.6475719821967252
21-39948168-39948177-CTA	training	0.0	0.104586035	0.48879191583140075
21-39948368-39948377-TGT	training	0.0	0.04745832	0.6781577329783766
21-39952198-39952218-TTTTG	training	0.6612545634972393	0.23940751	2.242892514361981
21-39953826-39953850-T	training	2.9308581755178884	1.7475798	1.6404477768797256
21-39955363-39955398-TTATT	training	11.025081135784529	2.6981854	3.975819878048298
21-39955557-39955567-T	validation	1.3169801093269493	0.39250988	2.8770592568152127
21-39955817-39955826-GAA	training	0.0	0.056598753	0.6385746890334433
21-39956181-39956193-T	training	0.8733050889062882	0.51437044	1.5842316386613398
21-39956363-39956372-ATT	training	0.1820691387103213	0.08402008	1.5328171725081376
21-39956406-39956416-T	training	0.0678281421902377	0.35709065	0.3671659925448873
21-39958141-39958151-T	training	0.0303448564517201	0.2748267	0.34774698934659704
21-39958514-39958525-T	training	0.1642693211624142	0.36623108	0.5668204727201245
21-39959560-39959569-TG	training	2.0826519665535206	0.056598753	13.937863008101479
21-39959588-39959598-T	training	0.0525749777501209	0.20513088	0.5000312578986463
21-39959656-39959671-TTTG	training	0.0	0.18227977	0.35425847201164995
21-39960203-39960212-CT	training	0.0	0.08630517	0.5367537572897199
21-39960758-39960767-T	training	0.13475240123734	0.11601159	1.0867583597590296
21-39960844-39960853-GTT	training	0.1575311083743772	0.07259452	1.4921163683202525
21-39961467-39961478-GA	training	0.0	0.081734955	0.550251876420802
21-39962326-39962341-TTTC,21-39962334-39962351-TTTCT,21-39962344-39962363-TTTC,21-39962360-39962366-T,21-39962371-39962388-T	training	12.140378454906353	0.9432213	11.733252048157329
21-39964235-39964244-A	training	2.113558821242539	0.20513088	7.254456911219668
21-39964276-39964285-ACA	validation	2.1314431241885745	0.04745832	15.132704103699096
21-39965307-39965316-AG	training	0.0	0.05431363	0.6480308965578737
21-39965576-39965594-CA	validation	1.533058301684227	1.2494259	1.2101874594849757
21-39969305-39969318-TGAA	training	0.0	0.05431363	0.6480308965578737
21-39970497-39970509-ATT	testing	0.0	0.07487962	0.5718219195581509
21-39971020-39971029-TAT	testing	0.0	0.0703094	0.5871666508131671
21-39971523-39971538-AAAT	testing	0.0	0.13657758	0.42269432293626474
21-39972040-39972050-GT	testing	0.0606897129034402	0.045173198	1.1068827794469347
21-39972371-39972380-T	testing	0.0303448564517201	0.2496905	0.37274348731727086
21-39973312-39973323-CTG	testing	0.0	0.07487962	0.5718219195581509
21-39973794-39973838-GT	testing	6.219181522105516	3.6670718	1.6774783857598667
21-39974131-39974143-GGT	testing	0.7870104134897221	0.081734955	4.8807914442751095
21-39975036-39975110-ATGCCTGTGTCTGAAATTGCCCTCCACCCTTCTCTTATAGGTGTTGGCCTCCTTTTCCTATTGCCTGCTCCTCA	testing	97.62842838420592	0.666723	127.4624973871997
21-39976497-39976512-TTTA	testing	0.1715773075882375	0.2931076	0.690847258074475
21-39976509-39976518-T	testing	0.3859653954961831	0.28853738	1.2507558358894144
21-39976646-39976655-CAC	testing	0.1818172559906249	0.09316051	1.4589796640660397
21-39976903-39976912-GGA	testing	0.0	0.09087539	0.5239020074824733
21-39977703-39977716-A	testing	0.5330024603581414	0.5596085	0.9596638920786215
21-39978515-39978531-GA	testing	1.0516803315261365	0.39193857	2.3411059871278983
21-39979690-39979699-T	testing	0.0741579509254725	0.33081192	0.40425518153135714
21-39981715-39981725-CTA	testing	0.0	0.10687116	0.48339265850300256
21-39983775-39983790-CCTC,21-39983787-39983800-CCTT,21-39983801-39983821-TTCC,21-39983884-39983906-CCTT	testing	5.167597371905804	2.5153766	2.014087520667503
21-39983862-39983887-TCCC	testing	5.477375250649568	1.7018777	3.095312878698464
21-39984429-39984439-CTT	testing	0.2224738527764177	0.07716474	1.820192058399531
21-39984742-39984768-GT	testing	2.1374293409030094	2.4696746	0.8707053184488843
21-39985531-39985565-AC,21-39985592-39985606-AC,21-39985704-39985710-CAC,21-39985712-39985721-CA,21-39985721-39985730-CA,21-39985760-39985772-AC,21-39985789-39985799-AC,21-39985816-39985825-AC	testing	3.989491504891553	5.677968	0.7077733045408963
21-39985854-39985863-CA	testing	0.5286987486078826	0.08402008	3.416468184384457
21-39985891-39985900-CA	testing	0.2426459211774626	0.07944983	1.90942460729811
21-39985952-39985964-AC	testing	0.0606897129034403	0.19599044	0.5428881855219388
21-39986019-39986028-CA	testing	0.0	0.111441374	0.47294433491526594
21-39986237-39986274-CA	testing	5.473470881047064	4.7639246	1.1458793750723568
21-39988247-39988260-AAAC	testing	0.0	0.111441374	0.47294433491526594
21-39988772-39988786-AAC	testing	0.0	0.1891351	0.34585908110084185
21-39988856-39988866-CCT	testing	0.0	0.07487962	0.5718219195581509
21-39988871-39988880-TGG	testing	0.0	0.04745832	0.6781577329783766
21-39989295-39989307-T	testing	0.2806667723576933	0.53740007	0.5972179644688356
21-39990990-39991007-CTC	testing	0.2573659613823564	0.3456651	0.8018710941968675
21-39991011-39991021-CTC	testing	0.1820691387103212	0.15028825	1.1269771501871193
21-39991445-39991455-GGA	testing	0.0	0.06116897	0.6204668305567752
21-39993405-39993417-T	testing	0.3944056775029852	0.56017977	0.7488955281119646
21-39993696-39993706-A	testing	0.394796031871834	0.19827554	1.658855539652477
21-39994214-39994225-T	testing	0.8318926535541515	0.5516106	1.4301373451477795
21-39997076-39997085-TCC	validation	0.0	0.16171378	0.38209680820016434
21-39997515-39997524-TC	training	0.0	0.07487962	0.5718219195581509
21-39999435-39999451-ATTG	training	0.0	0.16171378	0.38209680820016434
21-40000091-40000100-CTT	training	0.0	0.045173198	0.688832383509248
21-40001110-40001119-GAG	testing	0.0	0.08402008	0.5434189573224836
21-40001847-40001856-GTG	testing	0.0	0.052028537	0.6577712446183706
21-40001987-40002000-AAT	testing	0.0	0.14571801	0.4069705757424944
21-40002061-40002070-TTA	testing	0.0	0.10001582	0.49996045312815757
21-40002263-40002275-CTC	testing	0.0	0.14571801	0.4069705757424944
21-40003927-40003947-T	testing	1.901067665785476	1.0940385	1.6758820304248783
21-40004077-40004086-CCA	testing	0.3502933058266067	0.097730726	2.277305682004155
21-40004310-40004322-TTAT	testing	0.0	0.12743714	0.4396819270590547
21-40005204-40005227-A,21-40005236-40005248-A,21-40005389-40005398-GTG	testing	0.9395111111936284	3.520825	0.28709233702088016
21-40005533-40005545-A	testing	0.2617360144754996	0.7946892	0.4043147212188318
21-40005555-40005563-A	testing	0.0908479272944364	0.6313038	0.26096941831074366
21-40005990-40005999-TGG	testing	0.0	0.04745832	0.6781577329783766
21-40007988-40008000-AATT	testing	0.0	0.088590294	0.530249982005967
21-40008448-40008457-AG	testing	0.0	0.06345409	0.6117925834709919
21-40008840-40008850-T	testing	0.0858479888931736	0.24626285	0.5367251753781083
21-40009676-40009685-CTC	testing	0.0	0.0954456	0.5116513239489658
21-40010801-40010811-ATT	testing	0.1575311083743771	0.049743414	1.7198159270923064
21-40011143-40011153-A	testing	0.1511638951832274	0.3353821	0.576881537351277
21-40011358-40011373-GGAG	testing	0.0	0.13429248	0.4268169426521927
21-40012907-40012919-T	testing	0.9404252713974588	0.5607511	1.5746099724956326
21-40013604-40013617-TACT	testing	0.0	0.32052892	0.23779577395057636
21-40014315-40014326-GGA	testing	0.0	0.1137265	0.46788769759482335
21-40014383-40014413-AAACA	testing	2.22132651477958	3.063803	0.733713987495296
21-40014933-40014942-TTG	testing	0.1820691387103212	0.081734955	1.5520907285575372
21-40015417-40015431-T	testing	1.3200400721924697	0.65015596	1.892993121313693
21-40015595-40015604-ATT	testing	0.0	0.06345409	0.6117925834709919
21-40016155-40016164-ATG	testing	0.5653108369637685	0.07259452	3.854762230943187
21-40017103-40017120-A	testing	1.588295999894048	0.9043744	1.680942883345143
21-40017380-40017389-TGA	testing	0.987102714887368	0.07487962	6.216291611837719
21-40017564-40017578-T	testing	0.8784115167616428	0.58931494	1.4193969403327351
21-40017699-40017708-CAC	testing	0.0910345693551606	0.13200736	0.8233987462947754
21-40018334-40018348-TTAT	testing	0.1213794258068808	0.10687116	1.0701318917865632
21-40020344-40020364-CTTC	testing	0.2427588516137617	0.4170748	0.6628805960254913
21-40020514-40020531-GT	testing	1.508694212427652	0.9272255	1.56605751359137
21-40020530-40020546-GA	testing	1.47515054009319	0.452494	2.850982164680865
21-40021081-40021090-GA	testing	0.0	0.056598753	0.6385746890334433
21-40021104-40021118-AG	testing	0.7800610346165763	0.18227977	3.1176907740026008
21-40021135-40021144-AC	testing	0.3225794570167633	0.14800313	1.7039279182354001
21-40021151-40021164-AGAA	testing	0.0	0.1388627	0.41865054694600706
21-40021205-40021226-A	testing	1.037895734030253	1.2037238	0.8728042964547039
21-40021733-40021742-TC	testing	0.1483159018509448	0.07944983	1.3837622574005493
21-40022780-40022791-T	testing	0.7179845839831446	0.34452254	1.8401419734152165
21-40028335-40028351-AGGC	testing	0.1213794258068803	0.35023534	0.491697132896943
21-40029206-40029218-CTT	testing	0.0	0.14343292	0.4107907837608817
21-40029426-40029440-T	testing	0.8093856886742544	0.6393017	1.230060324052081
21-40030128-40030138-CA	testing	0.0	0.07716474	0.5644464016937005
21-40031629-40031638-AC	testing	0.0	0.05431363	0.6480308965578737
21-40032970-40032981-GAG	testing	3.612269105267912	0.049743414	24.79086729829675
21-40033685-40033701-GCCT	testing	0.1213794258068803	0.5764612	0.32726108431182793
21-40039162-40039172-ATA,21-40039170-40039188-AAAGA	testing	1.8642484885431252	0.3685162	4.192487876711894
21-40039309-40039320-A	testing	0.4960315564947172	0.4142184	1.1591019623076833
21-40039544-40039553-AC	testing	0.0857886537941188	0.033747643	1.389098526350246
21-40039557-40039567-AT	testing	0.2335288705510717	0.12515202	1.4813496701076532
21-40039575-40039585-AG	testing	0.0	0.06345409	0.6117925834709919
21-40040927-40040939-A	testing	0.8499695595477205	0.45392218	1.7149874004823573
21-40042925-40042937-ATAA	testing	0.0	0.07716474	0.5644464016937005
21-40044263-40044272-TGG	testing	0.0	0.0703094	0.5871666508131671
21-40045504-40045513-AAG	testing	0.1575311083743772	0.042888105	1.8023271312498488
21-40049903-40049912-GCT	testing	0.0	0.06116897	0.6204668305567752
21-40050487-40050499-T	testing	0.5075433892225861	0.4742025	1.0580646883679294
21-40051113-40051122-TAA	testing	0.0	0.08402008	0.5434189573224836
21-40051776-40051785-ATA	testing	0.0	0.08402008	0.5434189573224836
21-40054743-40054752-CTG	testing	0.0	0.10915628	0.47811139115689
21-40055566-40055575-TTC	testing	0.0	0.0703094	0.5871666508131671
21-40055741-40055750-TC	testing	0.0	0.033747643	0.7476767272825885
21-40056005-40056018-TTAT	testing	0.0	0.11601159	0.46293812290349795
21-40056544-40056554-A	testing	0.4215642186234166	0.22341174	1.6126941422207388
21-40057873-40057893-T	testing	1.875625629372053	1.0483363	1.7204242601858468
21-40058022-40058031-CCA	testing	0.0	0.11829671	0.4580921077555406
21-40058976-40058985-AGA	testing	0.2034844265707128	0.049743414	2.026696323156575
21-40061569-40061585-A	testing	0.8975155693816951	1.000349	0.9065447138877711
21-40061793-40061802-GGA	testing	0.0	0.04745832	0.6781577329783766
21-40061855-40061864-CT	testing	0.0	0.081734955	0.550251876420802
21-40063406-40063416-T	testing	0.1353180357423158	0.23597986	0.7003932787587798
21-40063486-40063496-A	testing	0.0429338790741089	0.34338	0.3223733119989826
21-40064116-40064132-TA	testing	1.9664523506472644	1.5876222	1.2244756857590902
21-40064157-40064169-TA	testing	0.9784950806336292	0.31938636	2.571602664029487
21-40064172-40064185-AC	testing	0.9689565862410848	0.32738423	2.501160574504784
21-40064184-40064193-AT	testing	0.9689565862410848	0.24512029	3.0973449467172296
21-40066602-40066611-T	testing	0.0428943268970591	0.14571801	0.5815378648763235
21-40066846-40066861-TCCCT	testing	0.0	0.10915628	0.47811139115689
21-40066933-40066942-TTG	testing	0.0910345693551606	0.06802431	1.1369460130808489
21-40067701-40067723-TCCCC,21-40067725-40067737-TCCC,21-40067742-40067775-TCCC,21-40067772-40067789-CCTT	testing	6.862096046091533	4.5445538	1.4989806009118751
21-40068140-40068152-GGAA	testing	0.0	0.09087539	0.5239020074824733
21-40069087-40069101-A	testing	0.532986537621583	0.8769531	0.6479190634858346
21-40070199-40070209-GA,21-40070229-40070245-AAGG,21-40070252-40070272-GGAG,21-40070276-40070295-GGAG,21-40070303-40070317-GAAG,21-40070343-40070358-GGAG,21-40070383-40070397-AAGG,21-40070394-40070419-GAAAA,21-40070441-40070458-AGAA	testing	1.964593970601738	2.8444324	0.7011857261867306
21-40071080-40071089-AGG	testing	0.0	0.07259452	0.5793926713316275
21-40071282-40071291-A	testing	0.0959323255850572	0.14571801	0.7973869134991659
21-40071398-40071415-TTTC	testing	0.0	0.15028825	0.39953933115118273
21-40072123-40072132-TC	testing	0.0	0.056598753	0.6385746890334433
21-40072350-40072364-T	testing	0.9653030431525303	1.1488812	0.8530059089307537
21-40077600-40077609-ATG	testing	0.0	0.0954456	0.5116513239489658
21-40077938-40077948-GCT	testing	1.844964190305033	0.06802431	11.575492798066142
21-40078147-40078156-GT	testing	0.0	0.05431363	0.6480308965578737
21-40078160-40078170-TG	testing	0.0	0.045173198	0.688832383509248
21-40078188-40078197-TAT	testing	0.0	0.049743414	0.6678090029388537
21-40078808-40078817-GA	testing	0.0	0.0703094	0.5871666508131671
21-40079720-40079730-A	testing	0.1174022990011093	0.31024593	0.529931641250187
21-40081499-40081508-CCT	testing	0.0	0.10001582	0.49996045312815757
21-40082459-40082476-AACAA	testing	0.0	0.21655643	0.31589944326829816
21-40082699-40082715-A	testing	0.7511830366462419	0.7684104	0.9801621867336479
21-40083433-40083450-AACAA	testing	0.0	0.22569686	0.30703397017705364
21-40083655-40083669-TTTC	testing	0.0	0.17085424	0.3692022690876096
21-40084210-40084219-A	testing	0.03034485645172	0.14800313	0.5255774652994097
21-40084501-40084555-AC	testing	12.08716296813587	5.860777	2.0445594539329135
21-40086798-40086808-AAG	testing	0.0	0.05431363	0.6480308965578737
21-40089609-40089618-CTG	testing	0.1818172559906249	0.081734955	1.5507047391660282
21-40090533-40090546-CAG	testing	0.0	0.088590294	0.530249982005967
21-40091201-40091215-CA	testing	0.0606897129034403	0.19370532	0.5471120267873947
21-40092337-40092346-TAT	testing	0.0	0.040602982	0.7112224689516187
21-40092657-40092672-TTTG	testing	0.0	0.22798195	0.30489482729156286
21-40095743-40095757-AATC	testing	0.0	0.15714356	0.38888782592883137
21-40095945-40095954-AGC	testing	0.0	0.10915628	0.47811139115689
21-40096704-40096715-A	testing	0.085689670659975	0.3353821	0.42649817404063006
21-40097491-40097500-CAG	testing	0.0	0.0703094	0.5871666508131671
21-40097546-40097556-TAA	testing	0.0910345693551606	0.052028537	1.256570464498784
21-40097940-40097957-A	testing	3.3830117284274186	2.899275	1.16128455324284
21-40097954-40098017-AAAG	testing	14.130721388585766	7.103877	1.9754253700591733
21-40098297-40098306-TTA	testing	0.0	0.058883846	0.6293906052601471
21-40100087-40100097-GA	testing	0.0	0.06802431	0.5951519753302364
21-40100635-40100653-T	testing	0.6024683803309274	0.8381063	0.7488153318349183
21-40101292-40101301-TTA	testing	0.0	0.03146255	0.7606729064665184
21-40101456-40101466-T	testing	0.4980190920180288	0.2828246	1.5621229461691566
21-40101683-40101692-AC	testing	0.0	0.026892334	0.7880696717265836
21-40101786-40101795-G	testing	1.261640724890494	0.5641787	2.0501120028246826
21-40103328-40103337-A	testing	0.0606057519968749	0.13429248	0.6854925603966244
21-40103693-40103702-TA	testing	0.0	0.15028825	0.39953933115118273
21-40103793-40103807-AT	testing	0.0606897129034403	0.6198783	0.22321788683370553
21-40103822-40103831-TA	testing	0.0	0.15257335	0.39592458982707396
21-40103834-40103843-TA	testing	0.0	0.15485847	0.3923746383630099
21-40103857-40103867-TA	testing	0.0	0.081734955	0.550251876420802
21-40105527-40105536-TGC	testing	0.0	0.040602982	0.7112224689516187
21-40106900-40106910-T	testing	0.6545616219969539	0.28396714	1.9651723894835216
21-40107696-40107705-TA	testing	0.0	0.052028537	0.6577712446183706
21-40109127-40109139-CAA	testing	0.0	0.08402008	0.5434189573224836
21-40109957-40109969-GCCT	testing	0.0	0.14114779	0.41468346029627723
21-40110510-40110520-CTC	testing	0.0	0.07944983	0.5572588171301137
21-40111956-40111965-AAT	testing	0.8907533071991507	0.10915628	4.736904419982755
21-40114816-40114825-TCA	testing	0.5733602810314381	0.097730726	3.40544079644677
21-40115559-40115569-ATA	testing	0.0	0.1891351	0.34585908110084185
21-40115567-40115576-A	testing	0.1984592398447175	0.24512029	0.8647977197884179
21-40116109-40116118-AC	testing	0.121379425806881	0.036032766	1.6273978124276398
21-40116139-40116151-ACA	testing	0.0	0.19142023	0.34314707664598304
21-40116696-40116709-A	testing	0.7787609301738344	0.5405421	1.3719019096072442
21-40116708-40116717-AG	testing	1.182658514535454	0.27939695	3.3807823561455996
21-40117001-40117028-A	testing	1.3298878303578014	1.8389843	0.7374416751893255
21-40117948-40117970-AC	testing	1.6651925485238364	1.5739115	1.0545315857641437
21-40118586-40118600-AAAC	testing	0.2424230079875003	0.17542446	1.2432556207516947
21-40121077-40121086-A	testing	0.0678781721746831	0.12743714	0.7381299825291643
21-40121229-40121248-AAAAC	testing	0.0	0.28739482	0.2581345821815583
21-40121681-40121707-T	testing	7.063728409910518	1.6790266	4.026768576653389
21-40122421-40122434-AATG	testing	0.0	0.08402008	0.5434189573224836
21-40123797-40123813-GGAG	testing	0.8101921382801703	0.24055007	2.672711646425943
21-40123814-40123827-AGGG	testing	0.0	0.28853738	0.2573754937041064
21-40126236-40126249-GGAA	testing	0.1715773075882378	0.15714356	1.0561310871959533
21-40126273-40126290-AAGG	testing	0.0	0.380513	0.2081109147931482
21-40126371-40126380-AAG	testing	0.0	0.120581806	0.45334654663222773
21-40128699-40128718-A	testing	0.6556601761341189	1.1580216	0.6006734511824906
21-40129118-40129129-GT	testing	0.1911200936771467	0.09316051	1.5071408419720298
21-40130011-40130020-CTG	testing	0.0	0.08402008	0.5434189573224836
21-40131071-40131080-ATT	testing	0.0	0.045173198	0.688832383509248
21-40131572-40131582-CCA	testing	0.0	0.088590294	0.530249982005967
21-40132077-40132086-AAT	testing	0.0	0.04745832	0.6781577329783766
21-40133601-40133609-A,21-40133617-40133626-A	testing	0.5091460932726439	1.8664056	0.3097764231716203
21-40133652-40133662-GAA	testing	0.0	0.1137265	0.46788769759482335
21-40133978-40133987-GTG	testing	0.0	0.08402008	0.5434189573224836
21-40134375-40134385-AC	testing	1.003462532392817	0.052028537	7.258259233217623
21-40137034-40137044-GTG	testing	0.0	0.10230094	0.4943130763505103
21-40137178-40137198-A	testing	0.588778436269953	1.5784818	0.41035800106379045
21-40137262-40137272-G	testing	1.027916551309301	0.7501295	1.3267585130374855
21-40137594-40137644-AC	testing	5.023557475653735	4.9832954	1.00792046743019
21-40138049-40138058-A	testing	0.0	0.12515202	0.44414436077455577
21-40138246-40138255-GT,21-40138280-40138290-GT,21-40138303-40138313-GT	testing	0.0606897129034404	0.2828246	0.4197476152353857
21-40138443-40138453-GT	testing	0.0	0.26568627	0.27345844841262434
21-40138483-40138492-GT	testing	0.0	0.3182438	0.23909499674591708
21-40138492-40138505-GT	testing	0.0	0.43478438	0.1869912505671912
21-40138519-40138528-GT	testing	0.0	0.14114779	0.41468346029627723
21-40138572-40138581-GT	testing	0.0	0.13657758	0.42269432293626474
21-40138604-40138613-GT	testing	0.0	0.10915628	0.47811139115689
21-40138639-40138648-GT	testing	0.0857886537941189	0.27139905	0.5002399812119038
21-40138652-40138661-GT	testing	0.0606897129034403	0.19827554	0.5387290989513934
21-40138679-40138694-GTGTG	testing	0.4297346751860544	0.3959375	1.0681480533052137
21-40138707-40138716-GT	testing	0.5467110653077085	0.2725416	1.73594322166359
21-40138817-40138832-GTGTG	testing	0.4003132498851673	0.52747416	0.7973447860947251
21-40138856-40138865-GT	testing	0.3641382774206427	0.16856912	1.7281892922784374
21-40138879-40138888-GT	testing	0.0	0.15942869	0.38546237889109336
21-40138901-40138910-GT	testing	0.0	0.17542446	0.36307595919403823
21-40138946-40138955-GT	testing	0.0	0.37651408	0.20985738763479983
21-40138950-40138965-GTGTG	testing	0.0	0.58960056	0.14501148316932921
21-40139013-40139023-GT	testing	0.2427588516137618	0.8518169	0.3601100711846594
21-40139024-40139034-GT	testing	0.0	0.58245957	0.1465288266087323
21-40139043-40139056-TG	testing	0.3976362506637307	0.5470404	0.7690961038348313
21-40139094-40139109-GTGTG	testing	0.2144716344852969	0.45135143	0.5703651380486978
21-40139162-40139171-GT	testing	0.0	0.22569686	0.30703397017705364
21-40139777-40139787-TG	testing	0.0	0.13200736	0.43102080899502504
21-40139810-40139823-GT	testing	0.0	0.40622053	0.19754236360188712
21-40139903-40139912-GT	testing	0.0	0.18456489	0.3514136968900134
21-40139961-40139972-GT	testing	0.0	0.36965877	0.2129205422907359
21-40140934-40140943-G	testing	0.7743616204592456	1.0391959	0.7675252522057405
21-40141476-40141485-GTG	testing	0.0	0.10687116	0.48339265850300256
21-40141975-40141999-AC	testing	8.187523894404842	3.1917691	2.517650431315137
21-40142021-40142030-GAG	testing	8.359071606873902	2.6342025	3.0937985050024284
21-40143767-40143776-GA	testing	0.0678281421902374	1.0186299	0.1500300878693099
21-40143790-40143799-A	testing	0.0678281421902374	0.12286693	0.753041925916229
21-40144501-40144510-GTG	testing	0.0	0.14800313	0.4032207174159455
21-40145706-40145715-TGG	testing	0.1286829806911784	0.10230094	1.1304098769446074
21-40145976-40145989-TGTA	testing	4.575654707348735	0.12515202	20.766656711979465
21-40146496-40146505-TAA	testing	0.0	0.04745832	0.6781577329783766
21-40146703-40146715-ATTT	testing	0.1213794258068808	0.08402008	1.2030177674462526
21-40146941-40146953-TAAT	testing	2.0002562828558563	0.13200736	9.052541621334152
21-40147738-40147747-TTC	testing	0.0	0.06116897	0.6204668305567752
21-40148029-40148038-ATT	testing	0.0	0.040602982	0.7112224689516187
21-40148193-40148202-T	testing	0.171728103519211	0.11829671	1.244764996775311
21-40148371-40148380-AGC	testing	0.0	0.0954456	0.5116513239489658
21-40148614-40148627-ACC	testing	0.0	0.052028537	0.6577712446183706
21-40148708-40148717-CCA	testing	0.0	0.06802431	0.5951519753302364
21-40148781-40148795-CAC	testing	0.3150622167487547	0.20970109	1.3402026345750175
21-40148963-40148973-CAT	testing	0.1634847452393607	0.042888105	1.8439935587315732
21-40149046-40149057-CAC	testing	0.2763227643512218	0.16856912	1.4012138266351017
21-40149296-40149307-CAC,21-40149346-40149357-CAC	testing	0.7861651394838396	0.65872514	1.1679659639113047
21-40149592-40149603-CAC	testing	0.0	0.37308642	0.21137787045335185
21-40149642-40149653-CAC	testing	0.091118510884618	0.5102644	0.31317329158413637
21-40149692-40149703-CAC	testing	0.0	0.29767781	0.251459843836899
21-40149788-40149799-CAC	testing	0.0	0.49733925	0.167409056076593
21-40150002-40150013-ACT	testing	0.0	0.07716474	0.5644464016937005
21-40151240-40151249-CTT	testing	0.0	0.07259452	0.5793926713316275
21-40152022-40152031-ATG	testing	0.0	0.088590294	0.530249982005967
21-40152116-40152127-A	testing	0.6751285499466595	0.45277962	1.4022379297316703
21-40152130-40152138-A	testing	0.68360383574236	0.6147368	1.0963530011919913
21-40154175-40154184-TTC	testing	0.8070771818182677	2.1223378	0.40816350323441725
21-40154184-40154208-CTTC	testing	1.065985813546576	1.3682517	0.7941321052422933
21-40154210-40154223-TTCC	testing	0.5510800141213598	0.6364453	0.8840846891430494
21-40154231-40154243-TTCC	testing	0.0	0.353663	0.22042793880038705
21-40155536-40155548-AGGG	testing	0.0	0.20513088	0.3277282194447183
21-40155865-40155874-GAA	testing	0.0	0.065739185	0.603357618779168
21-40156287-40156339-AG	testing	8.319969493410264	7.506056	1.1070086117444131
21-40156645-40156654-AGA	testing	0.0	0.049743414	0.6678090029388537
21-40157697-40157711-T,21-40157842-40157851-CAC	testing	2.299845222647981	0.7546997	2.8078227038666106
21-40158393-40158415-AAAACA	testing	0.0	0.87923825	0.10212019393646031
21-40159132-40159142-ATA	testing	0.0	0.056598753	0.6385746890334433
21-40159580-40159594-AATT	testing	0.0	0.13200736	0.43102080899502504
21-40160474-40160483-TA	testing	0.0	0.065739185	0.603357618779168
21-40161412-40161422-T	testing	0.4789427468362519	0.25883093	1.613413723382909
21-40161638-40161647-T	testing	0.4544217628996258	0.12743714	2.437692291151858
21-40162933-40162943-AAC	testing	0.6107284840735299	0.104586035	3.4739833736624783
21-40163070-40163106-AC	testing	5.875210749287347	4.6542397	1.2568173096714808
21-40164012-40164027-CATT	testing	0.0	0.097730726	0.5057382938046765
21-40164802-40164814-AAAT	testing	1.2771647103831365	0.14800313	5.553013425206111
21-40165173-40165185-TTCT	testing	0.0	0.12972227	0.4353082528742207
21-40165598-40165607-AG	testing	0.0	0.026892334	0.7880696717265836
21-40166163-40166177-AAAC	testing	0.0	0.40793437	0.1968758286626676
21-40166178-40166192-CAAA	testing	0.0	0.22798195	0.30489482729156286
21-40166988-40167000-A	testing	0.4382065938378555	0.32281402	1.2729156754022857
21-40169047-40169061-AAC	testing	0.0	0.104586035	0.48879191583140075
21-40169747-40169756-GA	testing	0.0	0.06345409	0.6117925834709919
21-40171561-40171570-CCT	testing	0.5075592741074084	0.2725416	1.630849478574764
21-40171570-40171585-A	testing	0.2575439666795213	0.6073102	0.5054981063181632
21-40172878-40172890-TGGG	testing	0.0	0.0703094	0.5871666508131671
21-40174531-40174546-T	testing	0.9490705721411162	0.595599	1.5081542269915802
21-40175276-40175285-T	testing	0.080274372282375	0.18227977	0.638637236676135
21-40175770-40175779-AC,21-40175780-40175808-AC,21-40175809-40175824-CA,21-40175805-40175825-CACG,21-40175825-40175835-CA	testing	9.483043140489556	4.069251	2.298504729144289
21-40175926-40175935-AC	testing	0.0	0.0703094	0.5871666508131671
21-40177058-40177070-AGA	testing	0.0606897129034402	0.097730726	0.8126694123574916
21-40179184-40179209-A	testing	1.6288867545460404	1.6196138	1.005392463439198
21-40179213-40179225-GAAA	testing	0.2972258811847806	0.33423954	0.9147621176661633
21-40181218-40181230-TTATAT	testing	2.9368431585397703	0.06345409	18.579181215592527
21-40181244-40181253-TCC	testing	0.1286829806911782	0.081734955	1.2583323923082281
21-40181702-40181711-AGA	testing	0.0	0.0703094	0.5871666508131671
21-40182246-40182255-AGG	testing	0.0	0.058883846	0.6293906052601471
21-40182698-40182707-G,21-40182727-40182734-G,21-40182754-40182763-G,21-40182811-40182819-G,21-40182844-40182847-G,21-40182896-40182904-G,21-40182934-40182963-ACCAGAGAAACCGTGGACAGGAGGGGGTT,21-40182981-40182989-G,21-40183095-40183103-G	testing	33.63099983158377	2.6707642	12.173897667504068
21-40183374-40183384-AGA	testing	0.0	0.013181686	0.8835351684017148
21-40188050-40188061-CT	testing	0.0	0.088590294	0.530249982005967
21-40188108-40188126-CA	testing	1.1216506409748157	1.0917535	1.025086681914352
21-40188332-40188342-T	testing	0.0303448564517201	0.32167146	0.30911472275529417
21-40188618-40188628-T	testing	0.0743408314767344	0.34338	0.3932086054326636
21-40188785-40188802-T	testing	1.1412664711631335	0.96150213	1.1693490159677151
21-40189767-40189776-CTC	testing	0.0	0.111441374	0.47294433491526594
21-40190492-40190503-AAT	testing	0.0	0.07944983	0.5572588171301137
21-40196644-40196657-CCTT	testing	0.0	0.14571801	0.4069705757424944
21-40197106-40197125-TTTC	testing	0.0	0.40964818	0.19621378810770992
21-40197641-40197653-TCCT	testing	0.0	0.120581806	0.45334654663222773
21-40198440-40198449-CAT	testing	0.0	0.07716474	0.5644464016937005
21-40199942-40199964-AAAAAAC	testing	0.0	0.54275584	0.15558007220906778
21-40200016-40200032-T	testing	1.093071873497068	0.86781263	1.2327508822622701
21-40200252-40200261-TTC	testing	0.0	0.081734955	0.550251876420802
21-40201377-40201388-T	testing	0.6336680910675496	0.38222688	1.5214168299111603
21-40201442-40201459-TTAT	testing	0.0	0.111441374	0.47294433491526594
21-40202045-40202054-TC	testing	0.0	0.104586035	0.48879191583140075
21-40202363-40202372-ATC	testing	0.0	0.0703094	0.5871666508131671
21-40204827-40204837-CA	testing	1.9886686665724975	0.05431363	13.53521828611314
21-40205602-40205622-A	testing	0.6471631746761581	1.105464	0.6198137602418305
21-40206008-40206017-GCA	testing	0.0	0.065739185	0.603357618779168
21-40206686-40206701-A	testing	0.4966753022675675	0.82439554	0.6454761803238119
21-40206909-40206924-CAAAA	testing	0.0	0.17542446	0.36307595919403823
21-40207147-40207156-TAT	testing	0.0	0.049743414	0.6678090029388537
21-40208314-40208324-GTG	testing	0.0910345693551606	0.13200736	0.8233987462947754
21-40209321-40209331-AAG	testing	0.0	0.06802431	0.5951519753302364
21-40210946-40210958-CCA	testing	0.0	0.120581806	0.45334654663222773
21-40211178-40211187-TG	testing	0.0	0.08402008	0.5434189573224836
21-40211282-40211300-TTG	testing	0.0910345693551606	0.462777	0.3394498519931707
21-40211919-40211931-TG	testing	0.0	0.12515202	0.44414436077455577
21-40211963-40211975-T	testing	0.109425448422111	0.5276884	0.3336455611129838
21-40212117-40212126-CAC	testing	0.0	0.111441374	0.47294433491526594
21-40213337-40213347-CTG	testing	0.0	0.07944983	0.5572588171301137
21-40214735-40214752-A	testing	1.5376896645242648	3.0455222	0.5206415852109595
21-40215225-40215266-A	testing	17.404453900457526	6.884506	2.506183529723867
21-40215420-40215429-A	testing	0.1348770505847673	0.18684998	0.8188149449575255
21-40215447-40215456-AT	testing	1.2571705031282034	0.10687116	6.560462575489998
21-40215478-40215487-A	testing	0.3481892313730005	0.16171378	1.7125167477730843
21-40215940-40215955-A	testing	0.5619357088521184	0.8723829	0.6807356534674956
21-40216026-40216035-TTC	testing	0.0910345693551606	0.049743414	1.275746052879231
21-40216273-40216283-A	testing	0.5222424966891979	0.3582332	1.3579166605326674
21-40216283-40216296-T	testing	0.413219652995819	0.51490605	0.8346310025666831
21-40217680-40217689-TAA	testing	0.0	0.049743414	0.6678090029388537
21-40218628-40218638-T	testing	0.1884369456545883	0.26111606	0.798737518499145
21-40221116-40221126-TTA	testing	0.0	0.052028537	0.6577712446183706
21-40221248-40221258-CCA	testing	0.0	0.06802431	0.5951519753302364
21-40221823-40221838-TCATT	testing	0.0	0.21655643	0.31589944326829816
21-40227157-40227166-A	testing	0.0	0.11829671	0.4580921077555406
21-40228643-40228657-T	testing	0.4681766199365929	0.63301766	0.77511996087051
21-40228873-40228882-A	testing	0.1207485149029938	0.10687116	1.0670821147954785
21-40231010-40231024-T	testing	0.4603749275069117	0.69300175	0.7066503037438591
21-40231124-40231142-T	testing	0.647583333721443	1.167162	0.5899666607122396
21-40231386-40231395-TGT	testing	0.0	0.097730726	0.5057382938046765
21-40231511-40231521-T	testing	0.0303448564517201	0.27139905	0.35095635395868713
21-40232841-40232850-ATA	testing	0.0	0.01546675	0.86605018327787
21-40232867-40232880-TTTA	testing	0.0	0.10001582	0.49996045312815757
21-40233497-40233510-AC	testing	0.2573659613823564	0.18227977	1.265999194282879
21-40235735-40235744-ATG	testing	0.0	0.05431363	0.6480308965578737
21-40235771-40235784-A	testing	0.1569698254472535	0.41079074	0.5030823883910924
21-40235812-40235821-CAT	testing	0.0	0.08402008	0.5434189573224836
21-40237216-40237232-TTA	testing	0.1820691387103213	0.24055007	0.8282750865689773
21-40240349-40240373-T	testing	3.7231067279468335	2.250304	1.626643501413789
21-40240421-40240434-AGAT	testing	0.0	0.17085424	0.3692022690876096
21-40242149-40242165-T	testing	0.7345937256151402	0.854102	0.8747426644270112
21-40243552-40243564-TAAA	testing	0.0	0.07716474	0.5644464016937005
21-40244312-40244321-TGG	testing	0.0	0.07944983	0.5572588171301137
21-40244453-40244472-A	testing	0.3931416346569603	1.0391959	0.43288571759866784
21-40244679-40244692-GGTA	testing	0.0	0.104586035	0.48879191583140075
21-40244995-40245013-GAGG	testing	0.0	0.30453312	0.2471985482919174
21-40245814-40245824-AGG	testing	0.0	0.06345409	0.6117925834709919
21-40246354-40246391-A	testing	2.318714243436709	5.1478233	0.4608985678760772
21-40246401-40246410-GTG	testing	2.3193490012714406	5.1661034	0.4594191981250199
21-40246522-40246531-AG	testing	0.0	0.06116897	0.6204668305567752
21-40246544-40246555-A	testing	0.0909599584877093	0.26225862	0.5271371002509458
21-40251354-40251363-A	testing	0.0303448564517201	0.11601159	0.603416031758852
21-40251394-40251403-T	testing	0.0906983371099374	0.21884152	0.5980975661825266
21-40251861-40251879-AAAAC	testing	0.4003132498851675	0.33766723	1.1431361902173198
21-40251872-40251884-AAAC	testing	0.0	0.14114779	0.41468346029627723
21-40256387-40256399-GA	testing	0.6703954922384345	0.5084078	1.2662485461863484
21-40256404-40256422-AG	testing	2.407976718500525	1.3408303	1.7406468468219505
21-40256424-40256439-AG	testing	2.2390843712279507	1.4916476	1.4695994083287975
21-40256438-40256447-AC	testing	1.8033895208136064	0.29767781	4.786260316645795
21-40256452-40256465-AC	testing	0.4901660424709554	0.12972227	2.569041488537247
21-40257379-40257388-T	testing	7.804670036005435	1.5099285	4.909950992236881
21-40257469-40257497-AC	testing	10.126843271987385	3.7584763	2.6504875180877447
21-40258226-40258235-TCT	testing	0.0	0.042888105	0.6998483183747171
21-40259233-40259237-TC	testing	0.0606897129034403	0.16171378	0.613990264110053
21-40259276-40259289-T	testing	0.4866490732390478	0.5604654	0.8882358912958163
21-40259661-40259691-T	testing	5.593440947182876	2.8078706	1.9579416454029541
21-40260371-40260383-CTGC	testing	0.0	0.12286693	0.44869824338675995
21-40261637-40261652-TC	testing	1.0646474595225703	1.5693413	0.6976688706632792
21-40261652-40261687-AC	testing	3.0661282285632008	3.2648926	0.9409299507993809
21-40262007-40262022-TC	testing	0.1050207389162518	0.25540328	0.5768678862959616
21-40262023-40262037-TCCC	testing	0.2970892161612591	0.33995235	0.9025732358544264
21-40262034-40262045-CT	testing	0.0	0.19599044	0.33784874943934007
21-40262052-40262070-CTTT	testing	0.6301244334975095	0.43307054	1.3696581947625721
21-40264056-40264066-A	testing	0.9868520625306232	0.24626285	3.1388064371636264
21-40265195-40265205-A	testing	0.3850639209948731	0.4170748	0.9380923630292426
21-40265206-40265216-A	testing	0.2403627881535868	0.353663	0.7502546783704793
21-40265483-40265494-A	testing	0.4284443916694164	0.46620464	0.9333098924611716
21-40266635-40266671-TA	testing	10.577138209567693	6.5554504	1.6042698191496843
21-40266683-40266693-TA,21-40266732-40266743-TA,21-40266777-40266800-AT,21-40266799-40266813-AC	testing	7.239242117760773	5.312351	1.3560173975709953
21-40267263-40267276-T	testing	0.4223918185577815	0.5518963	0.8013418983322678
21-40267343-40267353-TTA	testing	0.0	0.05431363	0.6480308965578737
21-40267994-40268003-AC	testing	0.0	0.06802431	0.5951519753302364
21-40268603-40268618-GAG	testing	0.0	0.0954456	0.5116513239489658
21-40270791-40270800-TCC	testing	0.0	0.081734955	0.550251876420802
21-40272075-40272089-T	testing	0.4259143415855739	0.7147103	0.6455231283875679
21-40272470-40272481-AAC	testing	0.0	0.07259452	0.5793926713316275
21-40272486-40272495-TG	testing	0.0	0.06345409	0.6117925834709919
21-40272866-40272876-T	testing	0.0800626499770335	0.26340118	0.49549274985027153
21-40273039-40273048-TTC	testing	0.0	0.104586035	0.48879191583140075
21-40273769-40273778-TCC	testing	0.0	0.07259452	0.5793926713316275
21-40274460-40274469-TA	testing	0.0	0.056598753	0.6385746890334433
21-40274916-40274925-AC	testing	0.0	0.05431363	0.6480308965578737
21-40275170-40275183-A	testing	0.5023626402156659	0.47505945	1.0474789001653062
21-40275329-40275338-A	testing	0.0303448564517201	0.13200736	0.561813454761608
21-40276406-40276418-TTTC	testing	0.0	0.11601159	0.46293812290349795
21-40276972-40276983-A	testing	0.3135663735611209	0.37537152	0.8699855926604961
21-40277632-40277651-T	testing	0.7095180823812262	1.0254853	0.7192613554181704
21-40277868-40277883-A	testing	0.7722457094527472	0.84267646	0.9252864015006244
21-40278736-40278752-AGG	testing	0.2731037080654819	0.26911393	1.0108090693447462
21-40278753-40278768-GAG	testing	0.0	0.37651408	0.20985738763479983
21-40279377-40279386-TCA	testing	0.0	0.12972227	0.4353082528742207
21-40280132-40280142-A	testing	0.1051660964099234	0.26111606	0.5681444807797345
21-40280181-40280199-T	testing	0.842451746421368	0.9500766	0.8975076165123267
21-40280813-40280822-TTC	testing	0.0	0.0954456	0.5116513239489658
21-40281235-40281245-AAT	testing	0.0	0.040602982	0.7112224689516187
21-40281465-40281478-AT	testing	0.0	0.31253102	0.24240601349202787
21-40282431-40282441-A	testing	0.1003469298327455	0.2851097	0.5202334031906896
21-40282590-40282620-A	testing	5.080308454572517	4.380026	1.1563121407269772
21-40283551-40283560-GCA	testing	0.0	0.04745832	0.6781577329783766
21-40285054-40285063-T	testing	0.1414267570567157	0.15028825	0.9645948503643927
21-40288437-40288451-AACA	testing	0.0	0.09316051	0.517704162201684
21-40288966-40288977-CTC	testing	0.0	0.065739185	0.603357618779168
21-40289620-40289630-TAA	testing	0.0	0.033747643	0.7476767272825885
21-40290171-40290180-GAA	testing	0.0	0.056598753	0.6385746890334433
21-40291380-40291390-CAG	testing	0.0	0.07259452	0.5793926713316275
21-40292060-40292072-T	testing	0.507425491118155	0.37994176	1.2656233354608588
21-40292108-40292121-TAAA	testing	0.0	0.097730726	0.5057382938046765
21-40292185-40292206-T	testing	2.002602036421214	1.5053582	1.3097401168295113
21-40292500-40292511-A	testing	0.2933593285815649	0.45049453	0.714556289199758
21-40292750-40292760-T	testing	0.1051015178982094	0.27711183	0.5438745262862992
21-40293827-40293837-A	testing	0.1135774234346472	0.1891351	0.7386769141299248
21-40294627-40294637-GA	testing	0.1213794258068807	0.036032766	1.6273978124276374
21-40295183-40295194-A	testing	0.1728708357604695	0.3182438	0.6524205158820512
21-40296831-40296855-A	testing	1.715922447686677	1.4413751	1.1781184525990314
21-40298084-40298100-T	testing	2.298928411277278	0.7409891	2.8525083277265764
21-40302848-40302857-TG	testing	0.0	0.0703094	0.5871666508131671
21-40303683-40303698-GAAT	testing	0.1715773075882377	0.0954456	1.3895288898201736
21-40304812-40304821-AC	testing	0.0	0.022322118	0.8175136405012216
21-40304928-40304939-ATA	testing	0.0910345693551606	0.07259452	1.1068402945537357
21-40305389-40305408-A	testing	1.647354912510401	1.0300555	1.5462558365588248
21-40307237-40307247-A	testing	0.5057502178321643	0.28739482	1.5636507938649367
21-40308077-40308088-AAT	testing	0.0	0.19827554	0.33526047761073535
21-40308083-40308100-AATAA	testing	0.2144716344852971	0.3250991	0.7397607628087125
21-40308104-40308120-ACA	testing	0.1286829806911781	0.38622582	0.47032257705108726
21-40308591-40308600-TC	testing	0.0	0.07259452	0.5793926713316275
21-40308740-40308749-TA	testing	0.0	0.042888105	0.6998483183747171
21-40310943-40310953-T	testing	0.0428943268970594	0.20513088	0.468305033227248
21-40311933-40311960-T	testing	1.3061354963161524	2.5702193	0.5265992558424517
21-40313120-40313136-A	testing	0.9702904831170872	0.697572	1.3419358792900042
21-40314006-40314018-CATT	testing	0.0	0.08630517	0.5367537572897199
21-40315242-40315254-A	testing	0.3376761342531255	0.4090769	0.8597446363272925
21-40315403-40315415-A	testing	0.6748695471245084	0.47220305	1.354186327955624
21-40315901-40315910-AGG	testing	0.0	0.08630517	0.5367537572897199
21-40315955-40315964-AC	testing	0.0	0.042888105	0.6998483183747171
21-40316878-40316887-TTC	testing	0.0	0.088590294	0.530249982005967
21-40317515-40317524-T	testing	0.0606897129034402	0.20970109	0.5188542052061883
21-40317883-40317892-TGA	testing	0.0	0.065739185	0.603357618779168
21-40318336-40318350-A	testing	0.4955385649303133	0.5810314	0.8744656486181304
21-40318613-40318623-CAG	testing	0.0	0.07487962	0.5718219195581509
21-40319437-40319451-TG	testing	1.9960336122399616	0.30681825	5.1522605297081965
21-40319453-40319463-TG	testing	0.5628795883052963	0.120581806	3.005141721911989
21-40321616-40321632-T	testing	0.341950551489678	0.89980423	0.4420370890906093
21-40322521-40322534-T	testing	0.5000640707139625	0.45620728	1.0788497243580892
21-40323513-40323523-AGA	testing	0.0	0.0954456	0.5116513239489658
21-40324103-40324131-A	testing	2.2915192377630085	3.8498807	0.6054661949063446
21-40324141-40324154-AG	testing	0.1606438657804998	2.3142872	0.10795893122429669
21-40324132-40324142-A	testing	1.5969408917926629	1.7475798	0.9184669002078627
21-40325126-40325135-TAA	testing	0.0	0.06116897	0.6204668305567752
21-40327462-40327471-TA	testing	0.0	0.12972227	0.4353082528742207
21-40327611-40327622-T	testing	0.0	0.3787992	0.20885582097881536
21-40328133-40328142-A	testing	0.0741579509254723	0.16171378	0.6654519717130383
21-40329612-40329656-TAAA	testing	3.395098174965756	4.9650145	0.6900470225634608
21-40330259-40330268-TA	testing	0.0857886537941189	0.166284	0.6977086636602985
21-40330405-40330420-AT	testing	1.0559791445527442	1.1580216	0.9188865632774065
21-40333371-40333385-GATT	testing	0.0	0.21198621	0.3205269873947313
21-40334635-40334644-CTT	testing	0.0	0.09316051	0.517704162201684
21-40334715-40334730-ACC	testing	0.0	0.08630517	0.5367537572897199
21-40336885-40336897-TAAA	testing	0.0	0.08630517	0.5367537572897199
21-40337093-40337103-TAT	testing	0.0	0.07944983	0.5572588171301137
21-40337107-40337118-TG	testing	0.0	0.081734955	0.550251876420802
21-40339058-40339067-TCT	testing	0.6771468759740524	0.03831786	5.618557690048504
21-40341675-40341684-ATA	testing	0.0	0.03831786	0.7229724346516061
21-40342190-40342200-AT	testing	0.3058720688472062	0.11829671	1.8592679149731857
21-40342299-40342308-TG	testing	0.2695048024746801	0.06345409	2.2606029771092304
21-40342610-40342627-TG	testing	5.553359898571678	2.9541178	1.851061507375936
21-40342626-40342649-TA	testing	5.969353091316509	4.270341	1.3887596165417089
21-40342648-40342664-T	testing	3.462770569276262	2.3051467	1.481311127207443
21-40342745-40342767-T	testing	1.1626042093059945	1.3179793	0.8904249937259271
21-40343643-40343660-AC	testing	0.1050207389162514	0.62787616	0.2816698089359753
21-40343677-40343686-TG	testing	0.0	0.09087539	0.5239020074824733
21-40343837-40343848-TTA	testing	0.3142854828293289	0.7809785	0.4702560650791465
21-40343855-40343870-ATTTT	testing	0.0	0.9249404	0.09756664875342996
21-40343896-40343919-TTTAT	testing	1.6230743704035997	1.4413751	1.1178812804252514
21-40344503-40344514-TGT	testing	0.0	0.10001582	0.49996045312815757
21-40344897-40344906-TG	testing	0.0	0.04745832	0.6781577329783766
21-40345028-40345037-TTC	testing	0.0	0.120581806	0.45334654663222773
21-40345825-40345835-A	testing	0.0	0.13657758	0.42269432293626474
21-40346170-40346179-CAT	testing	0.0	0.03146255	0.7606729064665184
21-40347158-40347167-GTG	testing	0.0	0.11601159	0.46293812290349795
21-40347298-40347317-A	testing	1.883953489221028	0.9295106	1.9270840817190498
21-40347599-40347609-TCT	testing	0.7454472658361063	0.052028537	5.56110900308214
21-40347960-40347971-AG	testing	0.0	0.13200736	0.43102080899502504
21-40348041-40348181-GCAATCATACTCCACACAGTTCCCATCAGCCACATTATT	testing	19.79897193104219	1.9395291	9.756650165492708
21-40349136-40349155-A	testing	10.290278191487774	1.0072043	9.384246603348428
21-40349317-40349327-A	testing	0.1132181897774856	0.3719439	0.45178715050133206
21-40349713-40349733-CAAAA	testing	0.0	0.32395655	0.23587322804660055
21-40350045-40350064-TAT	testing	0.2224738527764168	0.42278755	0.6168353717995327
21-40350877-40350905-T	testing	1.5289199515712617	2.2960062	0.6798479701643768
21-40351329-40351339-ATA	testing	0.0	0.06802431	0.5951519753302364
21-40352581-40352590-GGA	testing	1.7253382814445717	0.06345409	11.167284229134749
21-40353107-40353117-CT	testing	0.0606897129034403	0.120581806	0.7284812642409878
21-40354515-40354524-CAC	testing	0.0	0.18227977	0.35425847201164995
21-40354848-40354873-A	testing	5.773834595920737	1.5830519	3.489990175538102
21-40355329-40355338-AGC	testing	0.0	0.06116897	0.6204668305567752
21-40356314-40356323-AC	testing	0.0	0.120581806	0.45334654663222773
21-40356320-40356335-ACAT	testing	0.1715773075882377	0.20513088	0.8900354745748373
21-40356332-40356341-AC	testing	0.1212115039937499	0.09316051	1.1452211634445875
21-40356388-40356408-AT	testing	3.243351173169108	3.1552074	1.0270777748812896
21-40357784-40357793-ACA	testing	0.0	0.10230094	0.4943130763505103
21-40357802-40357811-TA	testing	0.0	0.097730726	0.5057382938046765
21-40357861-40357870-A	testing	0.7694465108483309	0.39193857	1.7673883770657197
21-40358802-40358819-A	testing	0.4104531573146107	0.79354656	0.5712664344145768
21-40360123-40360149-T	testing	1.7284766235753093	1.647035	1.0466170532217782
21-40361099-40361108-T	testing	0.0	0.15714356	0.38888782592883137
21-40361129-40361145-TA	testing	0.6508794301213572	0.98435324	0.6924675487863688
21-40361479-40361488-GTG	testing	0.0	0.08402008	0.5434189573224836
21-40361619-40361643-AAAC	testing	1.0572176982861798	1.6013328	0.6801830296143
21-40361640-40361651-AAC	testing	0.2566527056144814	0.52464455	0.5709690505015714
21-40361901-40361910-CCT	testing	0.0	0.120581806	0.45334654663222773
21-40362281-40362294-ATA	testing	0.0	0.23712242	0.29662815068781245
21-40362292-40362301-A	testing	0.0303448564517201	0.26340118	0.35868033354134987
21-40362429-40362439-CT	testing	0.0	0.036032766	0.7351170085007314
21-40362780-40362794-TTCT	testing	0.0	0.13429248	0.4268169426521927
21-40362861-40362870-AC	testing	0.0	0.06802431	0.5951519753302364
21-40363214-40363223-T	testing	0.0	0.17085424	0.3692022690876096
21-40363252-40363270-T	testing	0.6764201944937616	0.9820681	0.7175335771323094
21-40363930-40363939-TCA	testing	0.1820691387103213	0.111441374	1.334030012074748
21-40364690-40364708-TA	testing	1.9835067742059016	2.0400739	0.9735676764273895
21-40364707-40364716-AC,21-40364729-40364742-AT,21-40364789-40364798-AT	testing	0.96570869851652	2.689045	0.382105236206845
21-40364761-40364779-AT	testing	3.0632859403919976	1.8481246	1.623759558496411
21-40364974-40364993-AAAATA	testing	0.0	0.22112665	0.3114036159876485
21-40365942-40365951-T	testing	0.3352635679649415	0.2576884	1.2168791830122012
21-40366221-40366230-TTA	testing	0.0	0.07487962	0.5718219195581509
21-40367303-40367312-CTG	testing	0.0	0.13429248	0.4268169426521927
21-40369322-40369332-T	testing	0.1842768480700854	0.4090769	0.5584163179867038
21-40369385-40369421-GT	testing	4.04437748575868	2.4331126	1.6360810355444444
21-40370255-40370270-A	testing	0.4521638409697847	0.68271875	0.7054434826938599
21-40370627-40370638-T	testing	0.5009593532535443	0.46848977	1.0571155101938674
21-40371422-40371435-A	testing	0.7924566495896781	0.5696058	1.3328090192612998
21-40371573-40371582-AGC	testing	0.0	0.056598753	0.6385746890334433
21-40374007-40374016-AAT	testing	0.0	0.036032766	0.7351170085007314
21-40376086-40376096-TTG	testing	0.0	0.10001582	0.49996045312815757
21-40376391-40376403-AT,21-40376411-40376509-TATATATCTTATATAGATATC,21-40376538-40376614-ATATATCTTATATCGATATCT,21-40376589-40376675-ATATCGATATCTATATATCTTATATAG,21-40376731-40376740-AT	testing	18.879542392795862	4.5628347	4.070387138706819
21-40377463-40377472-AGA	testing	0.203183914054406	0.045173198	2.088428981597595
21-40378554-40378609-T	testing	8.389031387011146	7.9447975	1.055220021014966
21-40380393-40380408-TATT	testing	0.0	0.14571801	0.4069705757424944
21-40381062-40381084-A	testing	7.724003187327198	1.5464902	4.751928184769759
21-40381930-40381939-TG	testing	0.0	0.06116897	0.6204668305567752
21-40383188-40383197-GTG	testing	0.0	0.08630517	0.5367537572897199
21-40383340-40383364-AAAAG	testing	0.0	1.7018777	0.055497662244224456
21-40383640-40383649-T	testing	0.0428943268970593	0.2851097	0.3710483711447915
21-40384613-40384628-ACA	testing	1.755856864152833	0.18456489	6.521735215306544
21-40384835-40384848-ATTT	testing	0.0	0.12286693	0.44869824338675995
21-40385091-40385101-AC	testing	0.0	0.06802431	0.5951519753302364
21-40385787-40385796-TA	testing	0.1213794258068808	0.19599044	0.7479276216045384
21-40386451-40386460-GCC	testing	0.0	0.12515202	0.44414436077455577
21-40386974-40386983-T	testing	0.0	0.13200736	0.43102080899502504
21-40387366-40387379-A	testing	0.1919995141340355	0.6061676	0.41349888345774494
21-40387995-40388007-AAGA	testing	0.0	0.10915628	0.47811139115689
21-40392264-40392273-AAT	testing	0.0	0.026892334	0.7880696717265836
21-40393701-40393710-AT	testing	0.0	0.07487962	0.5718219195581509
21-40395231-40395249-TTTAT	testing	0.3034485645172021	0.2679714	1.0964128313157002
21-40395337-40395348-T	testing	0.2805155428772609	0.3056757	0.9379796297319778
21-40395584-40395593-T	testing	0.0303448564517201	0.15714356	0.5068952784651505
21-40395610-40395619-A	testing	0.0	0.13657758	0.42269432293626474
21-40396639-40396650-ACT	testing	0.0	0.14114779	0.41468346029627723
21-40396679-40396700-CTA	testing	1.3839506487303024	1.5921924	0.876939672303399
21-40397728-40397740-TAC	testing	0.0	0.3182438	0.23909499674591708
21-40397789-40397798-CTA	testing	0.0	0.15714356	0.38888782592883137
21-40397848-40397859-ACC	testing	0.0	0.23597986	0.29763688811585315
21-40397919-40397929-ACC	testing	0.0	0.10230094	0.4943130763505103
21-40397946-40397960-ACC	testing	1.2881023557133195	0.20056066	4.61837672206775
21-40398637-40398653-T	testing	0.5419529773680496	0.87923825	0.6555636254691334
21-40399269-40399309-ACAAA	testing	5.094179265529853	5.970463	0.8556479572529893
21-40399710-40399729-ATTC	testing	0.0	0.17085424	0.3692022690876096
21-40400506-40400521-TTTC	testing	0.3202505999081336	0.166284	1.578204473074363
21-40401397-40401406-T	testing	0.5015688569318508	0.20970109	1.9424176289849375
21-40402049-40402077-T	testing	2.1893875151373816	2.250304	0.974081444416289
21-40402233-40402242-T,21-40402407-40402416-AAG	testing	0.0303448564517201	0.4673472	0.22974442537430362
21-40402676-40402689-T	testing	0.5231874241952998	0.6998571	0.7791234511705901
21-40403300-40403315-T	testing	0.2100414778325032	0.687289	0.39380897971710926
21-40403629-40403663-CA	testing	2.97709542131415	4.3434644	0.6924991727882753
21-40403933-40403946-TCA	testing	0.0	0.12743714	0.4396819270590547
21-40405153-40405162-AAT	testing	0.0	0.04745832	0.6781577329783766
21-40405995-40406007-CAA	testing	0.0	0.15714356	0.38888782592883137
21-40406587-40406606-TTTG	testing	0.1213794258068807	0.34909278	0.49294808481864416
21-40406771-40406782-TTC	testing	0.0	0.17313933	0.3661135143005586
21-40406780-40406791-TTG	testing	0.0	0.06802431	0.5951519753302364
21-40407237-40407246-TA	testing	0.0	0.0703094	0.5871666508131671
21-40408252-40408264-AGAA	testing	0.2427588516137617	0.07944983	1.9100539221116104
21-40409999-40410008-TA	testing	0.0	0.065739185	0.603357618779168
21-40410759-40410771-A	testing	1.41368417288031	0.5514678	2.3234980652617216
21-40411175-40411223-AC	testing	3.53409396679972	4.9467335	0.7200883436384585
21-40412339-40412348-AGA	testing	0.0	0.081734955	0.550251876420802
21-40413577-40413586-ATC	testing	0.0	0.10001582	0.49996045312815757
21-40414716-40414727-ATT	testing	0.0	0.06116897	0.6204668305567752
21-40416636-40416645-A	testing	0.0	0.15485847	0.3923746383630099
21-40417235-40417248-TTA	testing	0.0	0.13657758	0.42269432293626474
21-40417832-40417841-A	testing	0.0428943268970594	0.20513088	0.468305033227248
21-40419138-40419154-T	testing	0.5223619246210562	0.9180851	0.6113063874729688
21-40419772-40419783-CAT	testing	0.0	0.07716474	0.5644464016937005
21-40422467-40422476-A	testing	0.5977988893840088	0.24854794	2.002016966113783
21-40422475-40422486-AT	testing	1.0106476278163077	0.24397773	3.2288358546243905
21-40422644-40422655-AAC	testing	0.2091669085468129	0.26340118	0.8507592312903688
21-40423349-40423363-GA	testing	0.6864872741139091	0.15028825	3.142325994583881
21-40425498-40425508-ATA	testing	0.0	0.06345409	0.6117925834709919
21-40425540-40425551-A	testing	0.2511052872434843	0.49805337	0.5870801919291656
21-40425669-40425690-A	testing	0.7743742239521924	1.2996984	0.6246875926643856
21-40425814-40425825-AC	testing	0.0	0.05431363	0.6480308965578737
21-40426913-40426922-A	testing	0.0525749777501213	0.097730726	0.7716300892463283
21-40428234-40428290-TG	testing	6.778361449598834	6.2263947	1.0872482315399692
21-40428833-40428857-AC	testing	1.1164891500446137	2.5610788	0.45714134810461593
21-40429270-40429282-T	testing	0.1745490311515782	0.52265066	0.440935903210282
21-40429414-40429423-CAC	testing	0.0	0.104586035	0.48879191583140075
21-40430618-40430628-TA	testing	0.1813966742198736	0.14571801	1.1452016651928507
21-40430886-40430896-TTC	testing	0.0	0.06802431	0.5951519753302364
21-40431299-40431310-TCC	testing	0.0910345693551606	0.09316051	0.9889939167957291
21-40432064-40432073-TGG	testing	0.0	0.12743714	0.4396819270590547
21-40432199-40432210-AAT,21-40432240-40432252-TCT	testing	11.76639257211525	1.6790266	6.6701602843460845
21-40432211-40432239-AAAT	testing	11.49110565812939	2.1131973	5.237267214328063
21-40432401-40432411-CAC	testing	0.0	0.052028537	0.6577712446183706
21-40433042-40433051-TTC	testing	0.0	0.07944983	0.5572588171301137
21-40433346-40433367-A	testing	1.04809329067593	1.2814175	0.831097977748168
21-40434038-40434047-TTC	testing	0.0	0.08630517	0.5367537572897199
21-40434153-40434162-AC	testing	0.0	0.040602982	0.7112224689516187
21-40434643-40434652-GCA	testing	0.0	0.10001582	0.49996045312815757
21-40435546-40435560-A	testing	0.849422718741194	0.67586344	1.2236982306334656
21-40435910-40435921-AGC	testing	0.0	0.06116897	0.6204668305567752
21-40437359-40437370-TAC	testing	0.0	0.06802431	0.5951519753302364
21-40437711-40437721-GTG	testing	0.1820691387103213	0.11601159	1.305805576035625
21-40437868-40437878-AAG	testing	0.0	0.12286693	0.44869824338675995
21-40438403-40438419-ATGA	testing	0.0	0.14571801	0.4069705757424944
21-40438910-40438920-T	testing	0.0429338790741091	0.23369473	0.4283372382719652
21-40442434-40442443-TAA	testing	0.0	0.097730726	0.5057382938046765
21-40442506-40442516-T	testing	1.0475684539078092	1.1945834	0.886438412471386
21-40442517-40442534-T	testing	1.076078066196356	1.6013328	0.6912686725350596
21-40444526-40444537-AG	testing	0.0	0.033747643	0.7476767272825885
21-40447826-40447835-GAG	testing	0.0	0.056598753	0.6385746890334433
21-40448109-40448118-TG	testing	0.121379425806881	0.0703094	1.2998661600996835
21-40448570-40448579-AAT	testing	0.0	0.09087539	0.5239020074824733
21-40449002-40449017-ATT	testing	0.0910345693551606	0.13429248	0.8153679083304791
21-40450147-40450156-A	testing	0.0741579509254722	0.10687116	0.8418667489729946
21-40450747-40450759-TTG	testing	0.2031839140544061	0.1137265	1.4185602349470288
21-40451846-40451855-TCA	testing	0.0	0.040602982	0.7112224689516187
21-40452237-40452267-AC	testing	5.580267106316792	3.1369264	1.7548335687573222
21-40452727-40452736-T	testing	0.344217659999713	0.15942869	1.7122919596892423
21-40453040-40453092-TG	testing	7.567280802538847	5.787654	1.3022641620140802
21-40453460-40453469-CAA	testing	0.0	0.07259452	0.5793926713316275
21-40454079-40454088-AT	testing	0.0	0.056598753	0.6385746890334433
21-40455759-40455768-CT	testing	0.0	0.06345409	0.6117925834709919
21-40455775-40455793-AAACA	testing	0.2625518472906287	0.22569686	1.113157330686666
21-40455853-40455865-ATAG	testing	0.0	0.1639989	0.37878945707728323
21-40456083-40456096-ATA	testing	0.0	0.13657758	0.42269432293626474
21-40457217-40457226-AAG	testing	0.0	0.07259452	0.5793926713316275
21-40457529-40457561-AAAC	testing	2.056063438953562	1.0277703	1.911793065443878
21-40459818-40459827-A	testing	0.4302471109567892	0.40850562	1.042755655201587
21-40460380-40460389-TTA	testing	0.0	0.10915628	0.47811139115689
21-40460783-40460792-AAT	testing	0.0	0.029177427	0.774129058941544
21-40461328-40461339-AAT	testing	0.8520099896605394	0.081734955	5.2384528318206005
21-40462031-40462045-AGC	testing	0.0	0.065739185	0.603357618779168
21-40463185-40463194-ATT	testing	0.0	0.058883846	0.6293906052601471
21-40463599-40463608-GCT	testing	0.1575311083743772	0.07716474	1.4536250744610764
21-40464743-40464759-T	testing	0.382036979429239	0.86324245	0.5004316197123985
21-40465712-40465721-TTC	testing	0.0	0.07487962	0.5718219195581509
21-40465880-40465894-A	testing	1.7962082367697074	0.5935995	2.733866210644194
21-40466549-40466559-TAA	testing	0.0	0.06345409	0.6117925834709919
21-40466583-40466596-TGTT	testing	0.2100414778325031	0.20970109	1.0010990850322907
21-40466589-40466607-TTTGT	testing	0.1517242822586011	0.26568627	0.6883613165421855
21-40467317-40467327-AC	testing	0.0	0.081734955	0.550251876420802
21-40467930-40467951-A	testing	1.8458690073119728	1.6744564	1.0966000671033522
21-40468842-40468851-A	testing	0.0741579509254722	0.15485847	0.6833516301242497
21-40469020-40469029-CA	testing	0.0	0.040602982	0.7112224689516187
21-40470869-40470878-TAT	testing	0.5075592741074082	0.042888105	4.2519933629703335
21-40474297-40474306-AT	testing	0.0	0.13429248	0.4268169426521927
21-40474315-40474324-A	testing	0.5043967391585867	0.22341174	1.8688150874132976
21-40474432-40474447-TTTC	testing	0.0	0.1639989	0.37878945707728323
21-40474531-40474540-AGC	testing	0.0	0.10230094	0.4943130763505103
21-40474990-40475000-A	testing	0.1006846570974278	0.17085424	0.740932307714392
21-40475113-40475122-CCT	testing	0.1286829806911781	0.07716474	1.2907928557972546
21-40475829-40475853-TAAA	testing	6.056757291080868	0.27711183	16.326078370654315
21-40475857-40475866-A	testing	0.3951054601425222	0.2748267	1.3208916551102743
21-40476468-40476477-ATA	testing	0.4838691855251436	0.06345409	3.5720683742153136
21-40476478-40476488-TGA	testing	0.0	0.029177427	0.774129058941544
21-40478891-40478902-AAT	testing	0.1575311083743771	0.07259452	1.4921163683202519
21-40478951-40478964-TC	testing	0.1050207389162516	0.17542446	0.7443810143668853
21-40479316-40479330-ATC	testing	0.3150622167487545	0.15028825	1.6583368046592462
21-40479888-40479897-TG	testing	0.12121150399375	0.045173198	1.5237764755568035
21-40479928-40479938-CA	testing	0.0	0.05431363	0.6480308965578737
21-40481530-40481552-A	testing	0.8674376044164906	1.3591113	0.6630320828962744
21-40481672-40481682-TTC	testing	0.0	0.10001582	0.49996045312815757
21-40484286-40484299-CATC	testing	0.0	0.11601159	0.46293812290349795
21-40484716-40484725-CT	testing	0.0	0.07487962	0.5718219195581509
21-40485228-40485240-CTTT	testing	1.876250412041537	0.7604125	2.296863901955791
21-40485237-40485258-T	testing	1.103625535991448	1.2996984	0.8599177765663288
21-40485619-40485634-AAAT	testing	0.0	0.120581806	0.45334654663222773
21-40486435-40486454-AGGC	testing	0.1715773075882377	1.377392	0.1838221051611473
21-40486451-40486464-AGGA	testing	0.0	0.62273467	0.13836336369472907
21-40486500-40486518-GAGAG	testing	0.0	0.50290924	0.1658624439061508
21-40487032-40487042-AAC	testing	0.0	0.07259452	0.5793926713316275
21-40487232-40487248-CT,21-40487256-40487274-CT,21-40487273-40487283-TG,21-40487288-40487308-GTGC,21-40487326-40487358-GA	testing	3.627802950551917	3.502544	1.0347695824261736
21-40487304-40487327-GT	testing	4.45204628349273	3.082084	1.430523607639751
21-40489774-40489801-A	testing	3.665907025553252	2.4331126	1.4866717829887437
21-40491738-40491747-TC	testing	0.0	0.07716474	0.5644464016937005
21-40492138-40492148-A	testing	0.2768980363076878	0.2142713	1.1992760277750076
21-40492544-40492553-T	testing	0.2993487852681041	0.22341174	1.2347999032691397
21-40493060-40493069-AGG	testing	0.0	0.08630517	0.5367537572897199
21-40493230-40493239-TTA	testing	0.0	0.06802431	0.5951519753302364
21-40493863-40493880-A,21-40493883-40493895-ATAC,21-40493887-40493896-AT,21-40493897-40493908-AT	testing	1.758344053831754	2.8444324	0.6311382981085775
21-40494652-40494662-A	testing	0.1169677692306426	0.3410949	0.491884556431377
21-40494824-40494835-T	testing	0.4527387499326834	0.47048923	0.9688855124095568
21-40497727-40497736-AT	testing	0.0	0.058883846	0.6293906052601471
21-40498580-40498589-AT,21-40498598-40498610-TA,21-40498630-40498646-TA,21-40498646-40498656-GT,21-40498655-40498665-TA,21-40498668-40498697-AT,21-40498698-40498710-AT,21-40498715-40498726-TA,21-40498735-40498756-TA,21-40498761-40498774-TA,21-40498781-40498819-TA	testing	7.446724952653628	6.5188885	1.1401801001261205
21-40499775-40499797-TTTTTC	testing	0.2427588516137615	0.4747738	0.5963369444010175
21-40499927-40499937-CCA	testing	0.1575311083743772	0.10230094	1.2730099443649505
21-40500127-40500137-GGA	testing	0.0	0.058883846	0.6293906052601471
21-40502176-40502185-TCA	testing	0.0	0.052028537	0.6577712446183706
21-40503147-40503157-AGA	testing	0.0	0.10001582	0.49996045312815757
21-40504155-40504170-AAGAG	testing	0.0	0.166284	0.375538898319088
21-40505026-40505035-CCA	testing	0.0	0.05431363	0.6480308965578737
21-40505283-40505292-TTG	testing	0.0	0.06802431	0.5951519753302364
21-40505448-40505459-A	testing	0.0743408314767344	0.28168204	0.4567698062940933
21-40505473-40505482-AAG	testing	0.0	0.06802431	0.5951519753302364
21-40505983-40505995-CA	testing	0.1820691387103212	0.15485847	1.1067677629482797
21-40507279-40507293-AAT	testing	0.0	0.15485847	0.3923746383630099
21-40508556-40508566-TGT	testing	0.0	0.12515202	0.44414436077455577
21-40508572-40508584-ATT	testing	0.0	0.05431363	0.6480308965578737
21-40508734-40508784-AT	testing	14.014942039420797	7.506056	1.8557504755974445
21-40508783-40508810-T	testing	7.525378752779136	7.140438	1.0531653959027252
21-40511080-40511089-TAA	testing	0.0	0.07487962	0.5718219195581509
21-40511990-40512010-A	testing	3.840182555852731	1.1534514	3.143466556304242
21-40512115-40512125-GT	testing	0.1918646511701146	0.06345409	1.7856062896322424
21-40512894-40512913-TTTA	testing	0.3431546151764754	0.13657758	1.8731894001810119
21-40513319-40513333-AAC	testing	0.0910345693551606	0.07259452	1.1068402945537357
21-40513822-40513831-AG	testing	0.0	0.07487962	0.5718219195581509
21-40513856-40513876-AAC	testing	0.0	0.3685162	0.21343979140956065
21-40515936-40515945-T	testing	0.0429338790741091	0.17542446	0.5189585524615682
21-40516121-40516137-AC	testing	0.6847344998627235	0.6804337	1.0055107818418445
21-40516863-40516872-AC,21-40516876-40516887-CA,21-40516906-40516919-AC	testing	1.1652287951900564	1.729299	0.6916467975929886
21-40516888-40516907-AT	testing	3.3075748562337663	1.5967627	2.0082801538681667
21-40516977-40516987-TA	testing	0.0606897129034403	0.18456489	0.5646856606359284
21-40516988-40516997-AT	testing	0.0606897129034403	0.19599044	0.5428881855219388
21-40517001-40517010-AT	testing	0.0	0.13200736	0.43102080899502504
21-40517029-40517043-TA	testing	0.3312552446181261	0.6267336	0.5934158605273324
21-40517059-40517069-TA	testing	0.0606897129034402	0.12515202	0.7136942982054533
21-40517123-40517135-TA	testing	0.2179805255083474	0.17313933	1.164169676729995
21-40517228-40517239-CA	testing	0.0	0.08402008	0.5434189573224836
21-40517249-40517259-TA	testing	0.0606897129034402	0.10001582	0.8033850167623751
21-40517345-40517356-AT	testing	0.0606897129034402	0.22112665	0.5003935765014838
21-40517355-40517366-AC,21-40517389-40517400-AC	testing	1.854506247249148	0.27368414	5.230369817806952
21-40517404-40517436-AC	testing	5.64348775230395	4.25206	1.31971704257385
21-40517861-40517870-TGC	testing	0.0	0.052028537	0.6577712446183706
21-40518358-40518371-AT,21-40518371-40518382-AT,21-40518388-40518397-TA,21-40518403-40518435-ATATATATT,21-40518411-40518420-TA,21-40518420-40518429-TA,21-40518438-40518447-TA,21-40518440-40518461-TATATAT,21-40518454-40518462-TA,21-40518462-40518471-AT,21-40518481-40518492-TA,21-40518485-40518506-TATATAT,21-40518499-40518509-TA,21-40518509-40518518-AT,21-40518528-40518541-TA,21-40518543-40518552-AC,21-40518555-40518566-AC,21-40518575-40518584-AC,21-40518587-40518598-AC,21-40518607-40518616-AC,21-40518615-40518624-AT,21-40518627-40518636-AC,21-40518656-40518665-TA,21-40518670-40518679-TG	testing	8.496131341887207	4.3434644	1.934556140899251
21-40518682-40518691-TA	testing	0.0	0.30110547	0.24931098546225264
21-40518692-40518704-TA	testing	1.126393754076565	0.4290716	2.3180109347705775
21-40518703-40518713-AC	testing	0.0	0.7455593	0.11826491648782055
21-40518757-40518769-CATC	testing	0.0	0.0954456	0.5116513239489658
21-40519835-40519851-CT	testing	1.85435980065962	0.6107378	2.7497620088021493
21-40519865-40519879-GT	testing	0.918629301700188	0.874668	1.0451038730113105
21-40519850-40519861-TG	testing	0.577092971494601	0.2142713	2.1544855400241794
21-40520797-40520809-CT	testing	0.0	0.17770955	0.36008844492384223
21-40520811-40520828-AAAT	testing	0.0	0.16171378	0.38209680820016434
21-40521807-40521816-CAA	testing	0.7929855172077924	0.0703094	5.243313153635633
21-40523800-40523820-AC	testing	0.1601252999540667	1.1351705	0.2105986986849724
21-40524119-40524139-ATTT	testing	0.0	0.20970109	0.32289198594683666
21-40525009-40525031-A	testing	5.614455341608646	1.6104733	3.340862053566487
21-40525406-40525415-GT	testing	0.0	0.06116897	0.6204668305567752
21-40526818-40526828-A	testing	0.4323250791627021	0.2531182	1.5074982800736467
21-40527306-40527315-TCT	testing	0.0	0.0703094	0.5871666508131671
21-40527412-40527422-CT	testing	0.0	0.07944983	0.5572588171301137
21-40528104-40528113-TGA	testing	0.0	0.07944983	0.5572588171301137
21-40528806-40528815-AGC	testing	0.0	0.06345409	0.6117925834709919
21-40528898-40528921-T	testing	6.789753950899184	1.2859877	4.971006561529503
21-40530879-40530916-TCCA,21-40530920-40530963-CCAT	testing	3.906814864192323	4.416588	0.8871331332838689
21-40532750-40532759-GA,21-40532868-40532910-TG	testing	9.26277754179502	6.3726416	1.4465156763499805
21-40533443-40533456-ATCC,21-40533479-40533503-TCCA,21-40533508-40533525-CCAT,21-40533527-40533544-TCCA,21-40533557-40533583-CATC,21-40533603-40533627-TCCA,21-40533643-40533664-TCCA,21-40533675-40533696-TCCA,21-40533697-40533715-CATC,21-40533712-40533731-CCAC,21-40533734-40533747-ATCC	testing	1.0633840400759766	2.4879553	0.4495379190189169
21-40533748-40533770-CCAT	testing	0.2709118854058745	1.062047	0.3191883679454226
21-40535898-40535907-GAT	testing	0.0	0.049743414	0.6678090029388537
21-40536400-40536419-T	testing	0.7265854643575848	1.9303886	0.40710702589523245
21-40536548-40536558-CCA	testing	0.629008266271284	0.11601159	3.3748571836876162
21-40537289-40537299-GA	testing	0.0606897129034403	0.111441374	0.7599728939684259
21-40537296-40537310-AGAC	testing	0.0	0.1137265	0.46788769759482335
21-40537758-40537767-CT	testing	0.0	-0.002814114	1.028955994700712
21-40537921-40537931-TCC	testing	0.0	0.088590294	0.530249982005967
21-40538022-40538035-GTGA	testing	0.0	0.065739185	0.603357618779168
21-40538452-40538461-ATT	testing	0.1286829806911779	0.06802431	1.3610112768276084
21-40539510-40539520-A	testing	0.23096362559721	0.37822792	0.6920625328550664
21-40539672-40539681-TTG	testing	0.0	0.088590294	0.530249982005967
21-40540900-40540910-T	testing	0.1621084899978572	0.21884152	0.8220651124667113
21-40541607-40541621-TG	testing	0.1050207389162514	0.24169263	0.6000151039729812
21-40541627-40541636-AC	testing	0.0	0.040602982	0.7112224689516187
21-40542152-40542161-AGA	testing	0.4501105260978696	0.08402008	2.9894048850422714
21-40543809-40543819-TAT	testing	1.4597300865414788	0.03146255	11.86444418232781
21-40544916-40544929-A	testing	0.3991572284553413	0.54147047	0.7781452955353366
21-40547874-40547888-AGGC	testing	0.1715773075882377	0.22112665	0.8457015560316707
21-40548503-40548514-A	testing	1.9951966830043708	0.7341337	2.511823563781647
21-40548513-40548523-AT	testing	2.075948457889373	0.6341602	2.9638605550796315
21-40549065-40549074-GTG	testing	0.0	0.10687116	0.48339265850300256
21-40549235-40549244-CAA	testing	0.0	0.08630517	0.5367537572897199
21-40549392-40549401-A	testing	0.1661903046319716	0.19142023	0.9134242486596472
21-40550524-40550533-A	testing	0.0303448564517201	0.15714356	0.5068952784651505
21-40550660-40550671-AGT	testing	0.0	0.03146255	0.7606729064665184
21-40552313-40552324-A	testing	0.52363412772087	0.31481612	1.503398970418194
21-40552618-40552627-TGC	testing	0.0	0.013181686	0.8835351684017148
21-40553941-40553950-GGA	testing	0.0	0.08630517	0.5367537572897199
21-40554196-40554213-T	testing	0.3935558859564901	0.8769531	0.505199160488349
21-40555030-40555045-TGAG	testing	0.0	0.11601159	0.46293812290349795
21-40555629-40555640-TTG	testing	0.0	0.14114779	0.41468346029627723
21-40555779-40555788-CCA	testing	0.0	0.07716474	0.5644464016937005
21-40556653-40556665-AG	testing	0.3813733024360113	0.17770955	1.733369639020377
21-40558453-40558466-A	testing	0.5856617794750428	0.38451198	1.4151595993045267
21-40559114-40559131-AATAA	testing	0.0	0.22569686	0.30703397017705364
21-40559458-40559476-A	testing	0.996495203347074	0.9226553	1.072204097849074
21-40559786-40559806-T	testing	1.653964975198201	1.1808727	1.3693515172883308
21-40562575-40562585-CAT	testing	0.0	0.0703094	0.5871666508131671
21-40562924-40562934-GA	testing	0.0	0.06345409	0.6117925834709919
21-40563306-40563315-CTA	testing	0.0	0.07259452	0.5793926713316275
21-40563460-40563474-AT,21-40563574-40563599-TTATATGT,21-40563598-40563607-TA,21-40563664-40563673-TA,21-40563772-40563781-TA	testing	3.4287671835780698	2.1040568	1.6010327790001009
21-40564476-40564485-CCT	testing	0.0	0.10230094	0.4943130763505103
21-40566109-40566119-TAT	testing	0.0	0.033747643	0.7476767272825885
21-40567945-40567955-T	testing	0.1738499211859678	0.3079608	0.6712652813357749
21-40568070-40568080-TCT	testing	1.3732242489651365	0.11829671	6.7487240140501275
21-40568306-40568316-AT	testing	0.9560976775678268	0.19599044	3.5680127965208164
21-40568705-40568714-AAT	testing	0.0	0.058883846	0.6293906052601471
21-40569911-40569920-A	testing	0.0	0.11829671	0.4580921077555406
21-40570916-40570928-AGA	testing	0.0910345693551606	0.06116897	1.1853061377457497
21-40571091-40571100-A	testing	0.0606057519968747	0.1388627	0.6723768591616636
21-40572072-40572084-TG	testing	0.6938676022182122	1.3134091	0.5616686649450694
21-40572085-40572117-GT	testing	2.218370292754876	3.4111397	0.6602899601957951
21-40572692-40572701-AAG	testing	0.0	0.081734955	0.550251876420802
21-40573337-40573356-AAAT	testing	0.0	0.26340118	0.27517797272975286
21-40573996-40574006-ATAAA	testing	2.126101772557851	0.1137265	10.415656329738479
21-40574086-40574096-T	testing	0.4100559765194093	0.2142713	1.6229798155905717
21-40574100-40574110-GAG	testing	0.0	0.058883846	0.6293906052601471
21-40574706-40574726-T	testing	1.1458232253992535	1.1717322	0.9796270200591395
21-40575774-40575785-A	testing	0.2205755655721427	0.44849503	0.5844639386653016
21-40575854-40575863-AGA	testing	0.0	0.040602982	0.7112224689516187
21-40576691-40576702-AT	testing	0.0	0.14343292	0.4107907837608817
21-40576722-40576731-AGA	testing	0.0910345693551606	0.07716474	1.0782877527162607
21-40577000-40577011-A	testing	0.4904222226093782	0.36623108	1.2663725091201088
21-40577241-40577257-A	testing	0.5599226926684359	0.64787084	0.8824019568251062
21-40578577-40578588-CAG	testing	0.0	1.8115629	0.052313214490613935
21-40579274-40579283-A	testing	0.5035977359979739	0.20970109	1.948968716894002
21-40580080-40580096-T	testing	0.3692714434568948	0.8049722	0.5185479105953694
21-40580538-40580547-A	testing	0.1380161864446293	0.27711183	0.6311554491531842
21-40582189-40582198-TTC	testing	0.0	0.06802431	0.5951519753302364
21-40583032-40583041-AT	testing	0.0	0.104586035	0.48879191583140075
21-40583906-40583920-A	testing	1.3518538714856412	0.63301766	1.9806533330801896
21-40584591-40584603-CCTC	testing	0.0	0.08402008	0.5434189573224836
21-40585176-40585180-TTCT,21-40585179-40585194-T,21-40585419-40585443-A	testing	3.6041602669667614	2.8261516	1.2658811891245694
21-40586003-40586013-CCA	testing	0.0	0.09316051	0.517704162201684
21-40588727-40588736-GTT	testing	0.0	0.13200736	0.43102080899502504
21-40590615-40590624-AAT	testing	0.5917682641353476	0.042888105	4.8413285636012
21-40593178-40593187-T	testing	2.320479936451441	0.19599044	8.177561195731327
21-40593320-40593332-T	testing	0.5997972743266243	0.3839407	1.4460393067303996
21-40593966-40593980-TTG	testing	0.0	0.15714356	0.38888782592883137
21-40595377-40595386-A,21-40595382-40595397-AAAAG,21-40595397-40595414-AGGA,21-40595440-40595456-AAAAG	testing	1.8730508648713924	0.84953177	2.07791979921998
21-40596869-40596883-AT	testing	0.620376064405917	0.5524675	1.1040796122502914
21-40597458-40597474-T,21-40597653-40597663-CCA	testing	2.861880635340097	2.1863208	1.295479022602645
21-40597500-40597523-T	testing	4.85367598838926	1.377392	3.3529868771384033
21-40598497-40598522-T	testing	2.1445335217560624	1.7658607	1.202948066678323
21-40599206-40599220-TTA	testing	0.4501105260978707	0.17313933	2.014028979634206
21-40600691-40600705-TTG	testing	0.1288016372223275	0.10915628	1.0939266907134104
21-40602053-40602078-T	testing	1.2151684377984688	2.0035121	0.6252250404447252
21-40603726-40603739-TGT	testing	0.1575311083743772	0.09087539	1.3492106466652258
21-40603925-40603945-T	testing	0.92005692206475	1.5236391	0.6282534844503005
21-40604862-40604877-TTTG	testing	0.0	0.166284	0.375538898319088
21-40604889-40604899-TCC	testing	0.0910345693551606	0.097730726	0.9661349716339007
21-40605791-40605820-T	testing	4.209586703026941	3.2283309	1.2948191849034425
21-40607400-40607420-T	testing	0.6902450932354129	1.459656	0.5066790966953052
21-40608951-40608970-ATTA	testing	0.1213794258068807	0.31138846	0.5381274569706712
21-40609284-40609293-GTT	testing	0.475678281115808	0.0954456	2.945465547015681
21-40610587-40610602-TCCCC	testing	0.1517242822586011	0.30224803	0.6257936981284933
21-40611057-40611076-T	testing	2.423096257513861	1.2448558	1.8761091393693368
21-40613586-40613595-A	testing	0.0677279713514685	0.14343292	0.6890110481009245
21-40613804-40613816-A	testing	0.1357188305059712	0.38965347	0.4813992853067521
21-40614318-40614333-AAAC	testing	0.0	0.10915628	0.47811139115689
21-40614990-40615003-CA	testing	0.0	0.19370532	0.3404773192395698
21-40615263-40615272-AG	testing	0.0	0.25197563	0.2841105789057044
21-40615281-40615299-A	testing	1.157370179668887	1.3179793	0.8867338046957998
21-40615295-40615314-AAAAG	testing	0.151724282258601	0.9934937	0.2302018587382817
21-40615395-40615404-T	testing	0.0677279713514685	0.14343292	0.6890110481009245
21-40615991-40616008-AC	testing	0.1214353481437828	0.6678656	0.28837774233379226
21-40617016-40617033-A	testing	0.631614962836767	0.9660724	0.686271366594583
21-40617119-40617141-T	testing	0.6887557621062048	1.500788	0.4927296819480186
21-40617446-40617455-TGC	testing	0.0	0.08402008	0.5434189573224836
21-40618663-40618675-A	testing	1.29555223155739	0.353663	3.0761870189047595
21-40621873-40621890-AAAG	testing	0.1213794258068808	0.3353821	0.5084715834823729
21-40621887-40621900-AG	testing	0.1213794258068808	0.22569686	0.6797100402100309
21-40621900-40621916-AGGG	testing	0.1715773075882377	0.54082775	0.4237914284895398
21-40621948-40621962-AAGG	testing	0.0	0.4622057	0.17787083980116175
21-40621983-40621996-AG	testing	0.1213794258068807	0.20741597	0.7201298807179104
21-40622871-40622885-A	testing	0.5296033138452786	0.97749794	0.5843197378598037
21-40623238-40623249-A	testing	0.3833409620906087	0.36623108	1.0366982872326074
21-40623816-40623833-TTTTG	testing	0.0	0.1388627	0.41865054694600706
21-40624243-40624258-TAAAA	testing	0.0	0.22569686	0.30703397017705364
21-40625083-40625092-ATT	testing	0.0	0.07259452	0.5793926713316275
21-40625561-40625570-TC	testing	0.0	0.03831786	0.7229724346516061
21-40625784-40625795-AAC	testing	0.0	0.10687116	0.48339265850300256
21-40626968-40626977-AAC	testing	0.0	0.0703094	0.5871666508131671
21-40628384-40628393-TCT	testing	0.0	0.10687116	0.48339265850300256
21-40628692-40628748-CTAT	testing	5.913732300234317	4.8736095	1.2091283604461343
21-40629041-40629050-TG,21-40629051-40629060-TG,21-40629064-40629076-TG	testing	1.4300136146101834	1.3728218	1.038831455787919
21-40629076-40629119-GT	testing	5.978405692433094	4.197217	1.4144981955607767
21-40630617-40630632-AAAT	testing	1.5918250646188097	0.14800313	6.821789162978748
21-40632481-40632491-AC	testing	0.0	0.0703094	0.5871666508131671
21-40635459-40635471-AAGA	testing	2.206536567911685	0.0954456	11.801424887087174
21-40635570-40635579-GT	testing	0.0	0.10001582	0.49996045312815757
21-40635591-40635602-TG	testing	0.0	0.1137265	0.46788769759482335
21-40636366-40636376-AG	testing	0.0	0.15028825	0.39953933115118273
21-40636377-40636389-GA	testing	0.0606897129034403	0.10001582	0.8033850167623756
21-40636709-40636719-A	testing	0.389524288639942	0.2142713	1.5576487214707229
21-40636760-40636777-T	testing	1.0165893196928049	0.9180851	1.0967544065744652
21-40637108-40637129-AT,21-40637132-40637233-ATATAAATATATATATAAATATATATAA,21-40637138-40637149-AT,21-40637150-40637159-AT,21-40637166-40637177-AT,21-40637178-40637187-AT,21-40637178-40637274-ATATATATAAATATAAATATATATATAAATATATATAAATATAAATAT,21-40637194-40637205-AT,21-40637206-40637215-AT,21-40637222-40637235-AT,21-40637242-40637253-AT,21-40637254-40637263-AT,21-40637270-40637283-AT,21-40637284-40637293-AT,21-40637300-40637311-AT,21-40637312-40637321-AT,21-40637322-40637326-AT,21-40637328-40637337-AT,21-40637338-40637431-AAATATATATAAATATAAATATATATAT,21-40637340-40637349-AT,21-40637356-40637367-AT,21-40637368-40637377-AT,21-40637384-40637395-AT,21-40637396-40637405-AT,21-40637412-40637423-AT,21-40637438-40637449-AT,21-40637460-40637469-AT,21-40637470-40637479-AT,21-40637498-40637507-AT,21-40637516-40637525-AT,21-40637542-40637551-AT,21-40637568-40637577-AT,21-40637594-40637605-AT,21-40637606-40637615-AT,21-40637632-40637641-AT,21-40637651-40637667-TA	testing	74.02850907580209	3.7401955	19.303316478497536
21-40637820-40637829-CAC	testing	0.1575311083743774	0.12286693	1.1555375594502846
21-40638125-40638134-GAA	testing	0.0	0.042888105	0.6998483183747171
21-40638363-40638372-GGT	testing	0.0	0.045173198	0.688832383509248
21-40639075-40639089-T	testing	0.7310517138772222	0.6421581	1.1197771928612277
21-40639116-40639146-GTCCATTTTG	testing	0.8006264997703353	0.7409891	1.070913403955337
21-40639689-40639709-TG	testing	2.1004018486774885	1.105464	1.8253567494985237
21-40640136-40640186-GCAGAGAGGAAAATCAAGAGAAGTG	testing	14.855817643957185	0.5633218	22.546850780356056
21-40640833-40640843-CA	testing	0.0	0.16856912	0.3723436261026584
21-40640856-40640867-CA	testing	0.7390414359570178	0.14343292	3.446704890846389
21-40642042-40642059-A	testing	2.3605732565234163	0.9729277	2.293326247913458
21-40643279-40643288-CTT	testing	0.1820691387103212	0.08402008	1.5328171725081374
21-40644557-40644566-TGG	testing	0.0	0.104586035	0.48879191583140075
21-40645389-40645398-GAT	testing	0.0	0.065739185	0.603357618779168
21-40645510-40645520-T	testing	0.0678781721746832	0.2428352	0.48967600810734485
21-40646410-40646428-A	testing	2.417130048966605	1.1168896	2.0684949965605797
21-40648250-40648282-AC	testing	3.4975285794275752	5.3489122	0.6602287662898249
21-40649385-40649397-CAC	testing	0.0	0.07487962	0.5718219195581509
21-40649481-40649490-AT	testing	0.1715773075882377	0.042888105	1.9006292202436144
21-40649885-40649899-GA	testing	0.0	0.27939695	0.26357618320337056
21-40650120-40650129-T	testing	0.2304707182231903	0.17313933	1.2098979602212185
21-40650774-40650783-GTG	testing	0.0	0.097730726	0.5057382938046765
21-40652332-40652349-AAC	testing	1.412533778005921	0.8883786	1.5303182181462864
21-40652347-40652362-A	testing	1.9261743390077708	2.0766356	0.9308743911970249
21-40655446-40655460-T	testing	2.058142934423827	0.5767468	3.188996142166948
21-40655617-40655626-T	testing	0.0303448564517201	0.13200736	0.561813454761608
21-40655913-40655922-GTG	testing	0.0	0.065739185	0.603357618779168
21-40656050-40656065-CAAAA	testing	0.0	0.15028825	0.39953933115118273
21-40656446-40656455-TG	testing	0.0	0.058883846	0.6293906052601471
21-40656522-40656536-A	testing	0.5059985079768227	0.5727479	0.900780973046252
21-40656844-40656859-TATCT	testing	0.0	0.19599044	0.33784874943934007
21-40657216-40657225-TG	testing	0.6318567745898988	0.042888105	5.12188732987885
21-40659353-40659393-TATC	testing	7.723304352154818	5.1661034	1.4855964188160107
21-40659499-40659515-TATC	testing	7.674968209593568	5.787654	1.3205545382920885
21-40659555-40659579-CTAT	testing	0.6724886031149651	0.2531182	2.187620471318003
21-40659635-40659647-CTAT,21-40659715-40659728-ATCC	testing	0.0	0.43649822	0.18639390825937877
21-40659674-40659690-CTAT	testing	0.1213794258068808	0.30910337	0.5411332246099093
21-40660282-40660296-AAGG	testing	0.0	0.14571801	0.4069705757424944
21-40660316-40660325-AGG	testing	0.0	0.06802431	0.5951519753302364
21-40660412-40660423-AAC	testing	0.0	0.033747643	0.7476767272825885
21-40662123-40662146-AAAC	testing	1.9594344908315868	0.9226553	2.0138109985168873
21-40663023-40663037-TG	testing	0.0	0.2428352	0.2916853345280765
21-40663046-40663059-GT	testing	0.0	0.27711183	0.2651733306801858
21-40663167-40663176-GT	testing	0.1356562843804752	0.07487962	1.3475342889038482
21-40663257-40663268-GT	testing	1.2405455439438495	0.30224803	3.332634205676159
21-40663281-40663295-TG,21-40663295-40663304-GT	testing	0.9123999273802194	0.24512029	2.933469740015052
21-40663328-40663337-TG	testing	0.0	0.09316051	0.517704162201684
21-40664206-40664215-AT	testing	0.0	0.06345409	0.6117925834709919
21-40666233-40666242-GAT	testing	0.0	0.06116897	0.6204668305567752
21-40668984-40668998-AC	testing	0.0	0.34223744	0.2261228719124279
21-40669582-40669591-TA	testing	1.347593603679507	0.6615815	1.900773067202272
21-40669590-40669605-T	testing	0.7749351456577238	1.4687965	0.5577110515339139
21-40669947-40669957-A	testing	0.5582012461246895	0.24854794	1.8884095144119613
21-40670378-40670388-A	testing	1.3384089219462751	0.2599735	3.9958744794999492
21-40670536-40670550-A	testing	1.9573396619732155	0.7044273	2.557520936911534
21-40671692-40671711-A	testing	1.2990452512226205	1.2951281	1.0028077358793221
21-40672055-40672064-AG	testing	0.0	0.06802431	0.5951519753302364
21-40673976-40673996-AAAATA	testing	0.0	0.25883093	0.27868277687210524
21-40674609-40674637-TTTTCT	testing	2.414012835397679	1.5830519	1.4937227042123176
21-40674632-40674650-T	testing	2.8840650947050253	1.7110181	1.6477279242570935
21-40675014-40675030-AC	testing	2.4247068411859822	0.833536	2.704455790870392
21-40675123-40675138-CATGG	testing	0.3034485645172022	0.07944983	2.248252698356985
21-40675407-40675416-TTC	testing	0.0	0.15485847	0.3923746383630099
21-40675665-40675681-AAAT	testing	0.4514312506493684	0.10230094	2.725796779042986
21-40676011-40676020-CCA	testing	0.0	0.088590294	0.530249982005967
21-40676550-40676569-TTTTG	testing	4.986594210334012	0.2679714	13.823341189924028
21-40677213-40677222-A	testing	0.4967436458884477	0.13200736	2.5720892901347945
21-40678667-40678676-CAT	testing	0.0	0.06116897	0.6204668305567752
21-40679221-40679230-CAC	testing	0.0	0.056598753	0.6385746890334433
21-40680006-40680019-ATA	testing	0.5328217093495937	0.44678122	1.1573581648425924
21-40680017-40680029-AAG	testing	1.343569351858632	0.3993652	2.8908088746645384
21-40681489-40681504-T	testing	2.3593989521486227	0.7535572	2.881352242296852
21-40681800-40681809-AC	testing	0.0	0.056598753	0.6385746890334433
21-40682070-40682080-T	testing	0.2187267701291846	0.30110547	0.7946208515410788
21-40682513-40682522-AG,21-40682534-40682553-AAAG,21-40682585-40682596-AG,21-40682601-40682616-AGAA,21-40682609-40682630-AGAAAG,21-40682625-40682634-AG,21-40682642-40682660-GGAAG,21-40682666-40682686-GGGGA,21-40682678-40682708-GGAGGGGAAGGGAGC,21-40682717-40682741-GGGAG,21-40682751-40682761-G,21-40682775-40682795-GAGGG,21-40682791-40682866-AGGGA	testing	18.54668697904523	8.237291	2.2365402597852504
21-40683424-40683435-AG	testing	0.0	0.13657758	0.42269432293626474
21-40683448-40683460-GAAG	testing	0.1213794258068808	0.1639989	0.8385619250946909
21-40683473-40683485-AGAA	testing	0.0	0.13429248	0.4268169426521927
21-40684062-40684075-A	testing	0.3568449334902986	0.47363126	0.7964087129601317
21-40684222-40684231-A	testing	7.43475917099635	0.34795022	16.820527894810166
21-40684225-40684249-AAAAAAG	testing	7.099938375307701	0.8723829	7.404427181214007
21-40684737-40684751-ATA	testing	0.0	0.10687116	0.48339265850300256
21-40684939-40684949-GA	testing	0.0	0.040602982	0.7112224689516187
21-40685932-40685956-AAACAA	testing	5.731654866193153	0.7501295	6.859725331485559
21-40685960-40685969-AG	testing	7.641877104503766	0.48662782	13.197255296388374
21-40686099-40686108-AC,21-40686139-40686148-CA	testing	0.0	1.0117745	0.08994629756303998
21-40686161-40686175-CA	testing	0.93790183485356	0.19827554	3.479674648660631
21-40686182-40686191-CA	testing	0.1212115039937501	0.11829671	1.0133524412427017
21-40686207-40686229-CA	testing	1.193978265824301	1.5464902	0.7859009824803701
21-40686259-40686270-CA	testing	0.0	0.23140964	0.3017413736063924
21-40686305-40686318-CA	testing	0.0	0.21198621	0.3205269873947313
21-40686349-40686360-CA	testing	0.0606897129034403	0.12515202	0.7136942982054538
21-40686360-40686369-CA	testing	0.0857886537941188	0.07716474	1.0486773710960704
21-40686370-40686379-AC	testing	0.1356562843804752	0.042888105	1.6492365433810965
21-40686399-40686408-CA	testing	0.0	0.04745832	0.6781577329783766
21-40687551-40687564-CTCC	testing	0.0	0.18456489	0.3514136968900134
21-40689977-40689991-GGAG	testing	0.0	0.15714356	0.38888782592883137
21-40690395-40690405-TC	testing	0.0	0.08630517	0.5367537572897199
21-40691838-40691849-TGG	testing	0.0	0.058883846	0.6293906052601471
21-40692499-40692508-TAC	testing	0.0	0.045173198	0.688832383509248
21-40693041-40693051-CA	testing	0.0606897129034402	0.03831786	1.1617423296126774
21-40693414-40693423-A	testing	0.0	0.10001582	0.49996045312815757
21-40693542-40693551-ATG	testing	0.0	0.056598753	0.6385746890334433
21-40693587-40693596-T	testing	0.2163567936421707	0.14114779	1.3118792987577068
21-40696082-40696093-A	testing	0.3810493825463614	0.44163972	0.8881353504620403
21-40696713-40696722-A	testing	0.0303448564517201	0.088590294	0.6911535778809492
21-40697850-40697859-T	testing	0.0303448564517201	0.13429248	0.5563339312116211
21-40697981-40697994-TG	testing	0.0	0.10687116	0.48339265850300256
21-40698135-40698144-AC	testing	0.0	0.07259452	0.5793926713316275
21-40698869-40698894-A	testing	4.713104123242975	2.899275	1.604755857079786
21-40700720-40700738-TTCT	testing	0.2713125687609508	0.895234	0.3730907191283163
21-40700735-40700750-T	testing	0.4815792720583864	0.93636596	0.5611717236046486
21-40701040-40701049-ATT	testing	0.0	0.042888105	0.6998483183747171
21-40701675-40701686-T	testing	0.3407123438575241	0.43535566	0.8232141299440527
21-40702107-40702116-TTG	testing	0.1286829806911781	0.06345409	1.3990655155290277
21-40702313-40702323-TAA	testing	0.0	0.056598753	0.6385746890334433
21-40702465-40702480-TTGAT	testing	0.303448564517202	0.12286693	1.8102666219577843
21-40702669-40702679-T	testing	0.5204380050364651	0.35709065	1.3573631511308861
21-40703352-40703370-AAAAAT	testing	0.0	0.17085424	0.3692022690876096
21-40703542-40703557-CA	testing	0.0	0.28396714	0.26043895318750454
21-40703564-40703573-CAA	testing	0.0	0.08402008	0.5434189573224836
21-40703893-40703902-T	testing	0.2278505640159068	0.23940751	0.9659496456513493
21-40704037-40704050-ATT	testing	0.2575439666795212	0.10915628	1.7094584330889857
21-40704184-40704198-CCCT	testing	0.2424230079875001	0.17313933	1.2536569083167193
21-40704554-40704565-T	testing	0.2739910151302269	0.31710124	0.8966432589129365
21-40705643-40705655-ACTC	testing	0.0	0.10230094	0.4943130763505103
21-40706180-40706196-A	testing	0.9233275223553564	1.3316898	0.71476902493498
21-40706193-40706217-AAAG	testing	1.8877856078240227	2.0674953	0.9170887742289557
21-40708074-40708083-TC	testing	0.0	0.07259452	0.5793926713316275
21-40710089-40710098-TGA	testing	0.0	0.07259452	0.5793926713316275
21-40711407-40711417-ATA	testing	0.0	0.081734955	0.550251876420802
21-40712469-40712496-A	testing	0.9918885832237644	2.5702193	0.4089134488780619
21-40712592-40712601-TG	testing	0.0	0.06802431	0.5951519753302364
21-40712809-40712833-AG	testing	1.5820330677457362	0.85638714	1.7587366008975573
21-40716380-40716400-TG	testing	0.9327571489257608	1.2357154	0.7731865253075324
21-40719127-40719145-AC	testing	0.5291191467748402	0.7684104	0.7244491161953382
21-40719259-40719268-TAC	testing	0.0	0.06345409	0.6117925834709919
21-40720674-40720686-A	testing	0.2458384783601604	0.35252044	0.7642494079607993
21-40721230-40721242-CAAT	testing	0.0	0.08402008	0.5434189573224836
21-40722318-40722327-AAT	testing	0.0	0.056598753	0.6385746890334433
21-40723090-40723105-T	testing	0.7082808072572869	0.69300175	1.019267368902133
21-40724489-40724498-GA	testing	0.0	0.07259452	0.5793926713316275
21-40724597-40724606-GGA	testing	0.0	0.049743414	0.6678090029388537
21-40725356-40725365-A	testing	0.4867955397958743	0.14114779	2.43334404928975
21-40726549-40726560-A	testing	0.6200312331210197	0.2953927	1.8210534314898066
21-40726913-40726922-GAG	testing	0.0910345693551606	0.065739185	1.152621628706335
21-40727693-40727703-AC	testing	0.0	0.081734955	0.550251876420802
21-40728419-40728431-T	testing	0.234196594940052	0.41136202	0.6535420736566474
21-40729364-40729373-AC	testing	0.0	0.05431363	0.6480308965578737
21-40731623-40731634-TG	testing	0.0	0.0703094	0.5871666508131671
21-40731728-40731739-C	testing	1.0140616697257838	1.8115629	0.5828014708413644
21-40732294-40732303-CCA	testing	0.0	0.06345409	0.6117925834709919
21-40733739-40733755-CTGCT	testing	0.0	0.12972227	0.4353082528742207
21-40736888-40736898-AAG	testing	0.2866801405157191	0.06802431	2.3013344944890357
21-40737260-40737270-TA	testing	0.1213794258068808	0.10230094	1.0943074501130878
21-40738382-40738391-TCT	testing	0.0	0.058883846	0.6293906052601471
21-40739781-40739796-T	testing	0.9024300067039932	0.7878338	1.1290739400820213
21-40739954-40739986-T	testing	2.737215439700341	5.312351	0.5242112789248778
21-40742770-40742782-TCA	testing	0.0	0.081734955	0.550251876420802
21-40742847-40742859-ATC	testing	0.0	0.07716474	0.5644464016937005
21-40743647-40743656-A	testing	0.0	0.21884152	0.31363543869694266
21-40744705-40744714-CAT	testing	0.0	0.07487962	0.5718219195581509
21-40744745-40744756-AAC	testing	0.0	0.13200736	0.43102080899502504
21-40746095-40746105-A	testing	0.1172865818052448	0.20513088	0.71210944564262
21-40746182-40746191-GTA	testing	0.0	0.07487962	0.5718219195581509
21-40746375-40746386-A	testing	0.8120299806841588	0.40050775	1.822209507613336
21-40747289-40747299-A	testing	0.509958038045206	0.44106844	1.1273214125096744
21-40747757-40747767-ACA	testing	1.488525760299013	0.11601159	7.353891336566769
21-40748230-40748242-GAAA	testing	0.0	0.09316051	0.517704162201684
21-40748343-40748353-A	testing	0.4942592933558092	0.26340118	1.6352706762146705
21-40748447-40748465-TTGAAA	testing	0.0	0.29425013	0.25364607996451394
21-40749928-40749939-TTC	testing	1.3780437244348074	0.30453312	3.653702629922632
21-40749937-40749948-T	testing	0.1209311161465822	0.6627241	0.2896605943703394
21-40750480-40750493-CTTT	testing	0.0	0.1137265	0.46788769759482335
21-40752130-40752140-TAA	testing	0.0	0.020036995	0.8330765027898274
21-40752690-40752703-AAC	testing	0.0910345693551606	0.10687116	0.9234470834656731
21-40752911-40752923-TGAA	testing	0.0	0.09316051	0.517704162201684
21-40753158-40753170-TTTA	testing	0.0	0.097730726	0.5057382938046765
21-40755306-40755315-GTG	testing	1.4905563662363737	0.08630517	8.537371057584572
21-40756396-40756405-T	testing	0.0801897504406612	0.2348373	0.5381412119876167
21-40756794-40756804-TAT	testing	0.0	0.065739185	0.603357618779168
21-40756976-40757002-GT,21-40757003-40757012-TG,21-40757013-40757034-TTTTAT	testing	1.0758016009962357	2.7530282	0.4121240725893406
21-40757170-40757179-CCA	testing	0.2034844265707128	0.09087539	1.589961003200637
21-40758516-40758533-A	testing	1.1127216872037824	1.062047	1.0436081218778435
21-40759958-40760010-ATTT	testing	4.965683598029879	5.385474	0.9234723559039527
21-40760196-40760205-AG	testing	0.0	0.065739185	0.603357618779168
21-40761371-40761385-TC	testing	0.0606897129034403	0.15028825	0.6420186041631611
21-40764326-40764341-A	testing	1.826761426923182	0.9660724	1.8073457552443735
21-40764352-40764361-TCA	testing	1.8251628115437293	1.2859877	1.3890186843243482
21-40765099-40765112-A	testing	0.6713145596718009	0.5137278	1.2567697921974545
21-40765346-40765360-TCC	testing	2.751294404044467	0.18456489	10.019839074470736
21-40766322-40766334-GTAT	testing	0.6383419296221613	0.26340118	2.031754353748002
21-40766331-40766346-TA	testing	0.4492461476127091	0.5798888	0.8078470297094306
21-40766669-40766688-A	testing	1.720881184448329	1.5327796	1.1152032916434826
21-40766692-40766707-T	testing	0.8341914940443248	0.69871455	1.169618725543844
21-40767878-40767890-TTTC	testing	4.0926858728210025	0.12286693	18.81250786207268
21-40767900-40767912-TG	testing	2.9577597883825923	0.45363653	5.523045577181463
21-40767888-40767898-TC	testing	4.054788947218952	0.1388627	17.39404665198439
21-40770063-40770072-T	testing	0.0	0.18227977	0.35425847201164995
21-40770981-40770994-GAAA	testing	0.0	0.10915628	0.47811139115689
21-40771579-40771591-ACTC	testing	0.0	0.097730726	0.5057382938046765
21-40774191-40774202-TC	testing	0.3822401873542921	0.07716474	2.721987385042261
21-40774718-40774727-TCA	testing	0.0	0.033747643	0.7476767272825885
21-40774746-40774755-TCA	testing	0.0	0.04745832	0.6781577329783766
21-40774980-40774989-TAT	testing	0.0	0.06345409	0.6117925834709919
21-40777562-40777579-ATC	testing	0.1818172559906252	0.29882038	0.7066270183851319
21-40778262-40778271-TAA	testing	0.0	0.07944983	0.5572588171301137
21-40778293-40778302-A	testing	0.1128578126623421	0.22798195	0.6489924602934464
21-40779032-40779059-A	testing	0.8606737029530466	2.2228827	0.41356961457978336
21-40779286-40779298-CTGA	testing	0.0	0.07487962	0.5718219195581509
21-40780398-40780424-GT,21-40780423-40780448-TA	testing	11.347121026376652	5.2026653	2.158748549786209
21-40781012-40781023-T	testing	0.4907828981450516	0.31138846	1.436070662130512
21-40781992-40782010-A	testing	1.1493260390928854	1.5282093	0.7673006407056423
21-40782011-40782021-A	testing	0.3061604914184527	0.6615815	0.5333119192344518
21-40782186-40782197-A	testing	0.4189227394102595	0.6592964	0.6834257865706455
21-40782731-40782744-AAAT	testing	0.0	0.1388627	0.41865054694600706
21-40782754-40782763-A	testing	0.2658029098210381	0.24854794	1.0495052985280537
21-40783427-40783436-TG	testing	0.0	0.0703094	0.5871666508131671
21-40783438-40783447-GT	testing	0.1711018037429875	0.21198621	0.8689544443101748
21-40783448-40783461-GT	testing	0.1601252999540673	0.3056757	0.6412148914861485
21-40785675-40785689-TTCA	testing	0.0	0.28739482	0.2581345821815583
21-40785690-40785703-ATTC	testing	0.1213794258068807	0.17313933	0.8104999957599687
21-40785878-40785887-CAT	testing	1.1501822750016766	0.06802431	7.440484504900967
21-40786097-40786106-TGG	testing	0.0	0.07944983	0.5572588171301137
21-40786253-40786269-GAAG	testing	2.049037715217674	0.7535572	2.517743058365244
21-40786269-40786281-GAAA,21-40786283-40786302-AAGG,21-40786299-40786311-AAGA	testing	0.4013877193309823	0.85867226	0.5230022190597048
21-40786340-40786353-AGAA	testing	0.4200829556650058	0.20056066	1.7303760101704786
21-40789267-40789281-A	testing	0.5336334139798836	0.49619672	1.0627925191870957
21-40789553-40789573-T	testing	1.456398114265799	1.2037238	1.1938096967055438
21-40790168-40790183-TTTC	testing	0.2970892161612586	0.74670184	0.4689835280873591
21-40790180-40790200-T	testing	3.2184851570071458	1.3454006	2.29589302578617
21-40790641-40790650-GT	testing	0.0	0.11829671	0.4580921077555406
21-40791013-40791031-TAAAAA	testing	0.0	0.3856545	0.20590769775632678
21-40791156-40791169-A	testing	0.7703393949929032	0.7981168	0.9690715004918105
21-40791634-40791643-AG	testing	0.0	0.10915628	0.47811139115689
21-40792137-40792158-T	testing	2.7715795830054497	2.524517	1.0941364003378335
21-40792123-40792139-TCT	testing	1.565710687831786	0.91351485	1.6434990447666218
21-40793491-40793505-TTA	testing	0.3150622167487544	0.13657758	1.754444426850399
21-40794542-40794558-A	testing	0.679492139094965	0.7204231	0.9501099360744047
21-40794888-40794899-A	testing	0.5255826797098183	0.30910337	1.5291555278799545
21-40795354-40795366-T	testing	0.5099655268984453	0.43078545	1.1491752965316688
21-40797946-40797957-A	testing	0.1214213699741663	0.45877802	0.3962599852695822
21-40798294-40798303-A	testing	0.0	0.14800313	0.4032207174159455
21-40798545-40798555-AAT	testing	0.0	0.052028537	0.6577712446183706
21-40800702-40800718-CTTT	testing	1.8293456722315675	0.6575826	2.546713285431275
21-40800715-40800734-T	testing	1.3322902243176684	1.2082939	1.094777117219356
21-40800863-40800872-CAC	testing	0.0	0.08402008	0.5434189573224836
21-40800942-40800958-TCTT	testing	0.0	0.23826495	0.29562625391723263
21-40800962-40800974-T	testing	0.5142840876597029	0.45649293	1.1038488623021732
21-40803776-40803786-A	testing	0.4073367513880966	0.34680766	1.1354701291112523
21-40805703-40805721-TTTCT	testing	2.4935183435586867	0.7249933	3.143684128778606
21-40805717-40805728-T	testing	2.9776935753379297	0.44163972	5.682178506661088
21-40807109-40807141-AATC	testing	2.9317128459281507	2.2137423	1.310307049289003
21-40807201-40807212-TTA	testing	2.9317128459281507	2.8535728	1.026456109674409
21-40808418-40808428-GA	testing	0.0	0.03146255	0.7606729064665184
21-40808474-40808491-T	testing	1.0769921436421332	0.8221105	1.2764111715918356
21-40808500-40808509-TC	testing	0.0	0.07487962	0.5718219195581509
21-40808619-40808630-CAC	testing	0.0	0.049743414	0.6678090029388537
21-40809183-40809193-CCA	testing	0.0	0.06345409	0.6117925834709919
21-40811979-40811988-TTC	testing	0.0	0.045173198	0.688832383509248
21-40813163-40813172-GAT	testing	0.0	0.09316051	0.517704162201684
21-40813626-40813644-TTTC	testing	0.1213794258068807	0.6238772	0.3058245594789844
21-40813645-40813661-T	testing	0.3853976792887137	1.1580216	0.3858420867246744
21-40815607-40815616-CA	testing	0.0	0.042888105	0.6998483183747171
21-40815876-40815885-TGA	testing	0.0	0.10230094	0.4943130763505103
21-40816267-40816276-TGA	testing	0.0	0.036032766	0.7351170085007314
21-40816582-40816593-AAC	testing	0.0	0.104586035	0.48879191583140075
21-40816894-40816904-A	testing	0.0525103694581257	0.15257335	0.6038260547208393
21-40816951-40816960-TGA	testing	0.0	0.09087539	0.5239020074824733
21-40817086-40817098-T	testing	0.5443272427757118	0.5281882	1.0256914134581194
21-40817470-40817479-GAA	testing	0.0	0.05431363	0.6480308965578737
21-40818102-40818128-A	testing	1.1182516326939231	2.2868657	0.5103980641616842
21-40818547-40818584-A	testing	6.512269079550502	5.1112614	1.2688423343243733
21-40819942-40819952-ATC	testing	0.3264096652949838	0.09087539	2.233968796579715
21-40820982-40820994-AT	testing	0.0606897129034403	0.45163706	0.29129607953359826
21-40821025-40821037-AT	testing	0.0606897129034403	0.1891351	0.5557599644714195
21-40821043-40821052-AT,21-40821053-40821063-AT,21-40821095-40821105-AT,21-40821111-40821120-AT,21-40821093-40821145-AGATATATATATCTTCACATATATAT,21-40821121-40821131-AT	testing	12.65389605153922	0.4733456	22.24469159881792
21-40821137-40821150-AT	testing	0.7267203592178596	0.40336412	1.6423903221744522
21-40821361-40821373-TGCA,21-40821371-40821381-CA,21-40821393-40821418-CA	testing	1.3267568715799107	3.9230042	0.3546496102539269
21-40821648-40821658-TA	testing	0.0	0.12286693	0.44869824338675995
21-40822021-40822036-A	testing	0.2592714771698016	0.6284474	0.49320167409452154
21-40822318-40822346-A	testing	0.8988440721497009	1.9760908	0.4811177199714487
21-40822439-40822448-T	testing	0.3801027604180162	0.6341602	0.6539482260384264
21-40822448-40822457-A	testing	0.8098778284847824	0.34338	2.05213998936529
21-40823203-40823228-TG	testing	1.407882713121741	2.1040568	0.6841396796678475
21-40823293-40823302-A	testing	0.2653811168320631	0.22112665	1.137810009951099
21-40823959-40823970-A	testing	0.2287872609315691	0.29196504	0.8388178214352205
21-40824403-40824420-T	testing	4.410123381967925	1.2402855	3.365046762027885
21-40825257-40825269-TTTC	testing	6.165227596450719	5.385474	1.142148809100311
21-40825266-40825314-TTCC	testing	6.187137445766831	6.1167097	1.0113287814881933
21-40825711-40825721-T	testing	0.0525749777501211	0.2142713	0.4854881045457256
21-40825878-40825891-ATAA	testing	0.0	0.07259452	0.5793926713316275
21-40827329-40827338-GTG	testing	0.0	0.07716474	0.5644464016937005
21-40827468-40827486-A	testing	2.1416593303374687	1.2082939	1.7134218315452427
21-40827488-40827503-AAAG	testing	0.0	1.1077492	0.08279864726882039
21-40828007-40828016-GGT	testing	0.0	0.05431363	0.6480308965578737
21-40828241-40828256-AAAT	testing	0.0	0.15942869	0.38546237889109336
21-40828658-40828675-T	testing	0.6968017434471335	0.96150213	0.7506360288199643
21-40829665-40829674-GGT	testing	0.0	0.049743414	0.6678090029388537
21-40831307-40831319-CA	testing	0.9445381516105732	0.058883846	6.57422499459494
21-40831948-40831960-AATG	testing	0.0	0.04745832	0.6781577329783766
21-40833742-40833751-CT	testing	0.0	0.065739185	0.603357618779168
21-40834409-40834426-AAT	testing	0.9899654391135612	1.8115629	0.5701959580370393
21-40834426-40834468-AAT	testing	4.78376027299306	4.306903	1.1082068910963232
21-40835107-40835118-TAA	testing	0.0	0.052028537	0.6577712446183706
21-40835367-40835376-TCT	testing	0.0	0.049743414	0.6678090029388537
21-40836837-40836847-GTG	testing	0.0	0.07259452	0.5793926713316275
21-40839067-40839076-AC	testing	0.0	0.06802431	0.5951519753302364
21-40839508-40839518-AT	testing	0.0	0.0703094	0.5871666508131671
21-40839636-40839646-T	testing	0.1650424545534961	0.40564924	0.5241626676893573
21-40842577-40842588-CT	testing	0.5882989711067408	0.23712242	2.0416885091971655
21-40843368-40843408-TG	testing	4.885154213737735	4.7639246	1.0249242378752612
21-40843783-40843792-CTT	testing	1.4940572760540842	0.63815916	2.1595034816801357
21-40843790-40843809-T	testing	0.6768416268536589	1.12603	0.6336236689588826
21-40843976-40843986-A	testing	0.1866994953049719	0.166284	1.0766681261546767
21-40844722-40844732-CA	testing	0.0	0.056598753	0.6385746890334433
21-40845530-40845539-TCT	testing	2.4869942868247508	1.9029673	1.291580889425779
21-40845540-40845570-CT	testing	5.042056661585189	2.6433427	1.8743763444447494
21-40845588-40845597-CT	testing	5.034513027736629	2.478815	1.991035815960675
21-40845608-40845624-TC	testing	0.0	0.3685162	0.21343979140956065
21-40845999-40846012-T	testing	0.6638541721321305	0.6158793	1.067015308491432
21-40846760-40846769-GCC	testing	0.0	0.61530805	0.1397999085848398
21-40846764-40846777-CCGC	testing	0.0	0.7672678	0.11530463831356359
21-40846779-40846798-CCG	testing	1.93114670501834	2.1771803	0.8919569104907239
21-40847228-40847239-AGC	testing	0.0	0.10230094	0.4943130763505103
21-40851710-40851721-A	testing	0.5108658841532562	0.39822263	1.226090200184717
21-40851842-40851853-GT	testing	0.2818917516752974	0.09316051	1.9770694935279338
21-40851855-40851865-TG	testing	0.0	0.040602982	0.7112224689516187
21-40851901-40851911-TG	testing	0.0	0.10687116	0.48339265850300256
21-40851928-40851937-TG	testing	0.1213794258068808	0.05431363	1.4346070778510025
21-40851994-40852006-GT	testing	0.0606897129034402	0.1639989	0.6086756910859863
21-40852051-40852064-TGGG	testing	0.0	0.12972227	0.4353082528742207
21-40852065-40852077-TG	testing	0.0	0.1137265	0.46788769759482335
21-40853040-40853076-CA	testing	5.088812943815456	3.502544	1.4403191033379343
21-40853596-40853611-A	testing	0.655152582882893	0.6284474	1.0366604134806343
21-40853691-40853705-A	testing	0.676405138481799	0.72956353	0.9359200475963535
21-40853724-40853734-A	testing	0.437174086642716	0.37937048	1.120582324223878
21-40854608-40854620-CTGAGC	testing	2.655687696114271	0.1639989	10.438254462856742
21-40855200-40855217-T	testing	0.6636016395269768	0.81982535	0.8301593770241023
21-40856138-40856148-AGA	testing	1.4970118159575068	0.1137265	7.472221816000856
21-40856147-40856164-AAAGG	testing	0.0	0.25083306	0.2850358515243689
21-40856323-40856335-GT	testing	2.198785213406625	2.0400739	1.074161604142093
21-40856336-40856358-TG	testing	2.0599826317906014	1.6927372	1.2048517941115973
21-40856357-40856377-GA	testing	2.029548924237875	1.7110181	1.1758849479405395
21-40856453-40856462-GAG	testing	0.0	0.040602982	0.7112224689516187
21-40857177-40857205-AC	testing	2.471673504498773	2.3234274	1.061172084007457
21-40857226-40857237-GA	testing	0.276474752437835	1.5464902	0.2286528959831252
21-40857469-40857478-CTT	testing	0.0	0.08630517	0.5367537572897199
21-40858768-40858777-AAT	testing	0.0	0.081734955	0.550251876420802
21-40859727-40859736-A	testing	0.5952258911938132	0.22798195	2.1197077802416056
21-40862755-40862764-GAA	testing	0.0	0.05431363	0.6480308965578737
21-40863056-40863065-AG	testing	0.0	0.022322118	0.8175136405012216
21-40863719-40863728-AG	testing	0.0	0.06345409	0.6117925834709919
21-40864754-40864764-TC	testing	0.0	0.081734955	0.550251876420802
21-40865324-40865333-CTA	testing	1.4937939697852598	0.04745832	10.80843705384179
21-40866421-40866442-ATT	testing	0.1286829806911781	0.68271875	0.292164945187755
21-40866573-40866582-CCA	testing	0.0	0.09316051	0.517704162201684
21-40867071-40867079-A,21-40867078-40867099-AT,21-40867098-40867115-AG,21-40867157-40867166-AT,21-40867167-40867176-AT,21-40867188-40867206-AT	testing	6.596042736846396	3.374578	1.9271528044114696
21-40867849-40867864-TTTG	testing	0.0	0.26568627	0.27345844841262434
21-40869196-40869206-A	testing	0.0607176740718914	0.25654584	0.4507630044762026
21-40870067-40870080-GGGA	testing	0.0	0.120581806	0.45334654663222773
21-40870191-40870200-AT	testing	0.0	0.049743414	0.6678090029388537
21-40870213-40870222-AG	testing	0.0	0.03831786	0.7229724346516061
21-40870887-40870904-GA	testing	0.0857886537941189	0.33652467	0.425608600297708
21-40870920-40870929-AG	testing	0.1213794258068808	0.22798195	0.6749744179729428
21-40870934-40870951-AGAA	testing	0.3837293023402287	0.28967994	1.2413502792579691
21-40871439-40871448-AG	testing	1.5511795421584074	0.040602982	11.743559906563057
21-40872232-40872242-TTA	testing	0.0	0.07259452	0.5793926713316275
21-40873183-40873194-TAT	testing	0.3502933058266075	0.042888105	3.1513701285814344
21-40873409-40873420-TGC	testing	0.0	0.08402008	0.5434189573224836
21-40875085-40875104-A	training	0.6084082953229305	1.1534514	0.5651661447128548
21-40876714-40876727-A	training	1.6524495675215922	0.61188036	2.4617192241707473
21-40878546-40878555-CCT	validation	0.0	0.07716474	0.5644464016937005
21-40879913-40879930-ATAAA	training	0.0	0.14800313	0.4032207174159455
21-40880199-40880214-A	training	1.5578163438228358	0.8883786	1.6773090229015843
21-40881670-40881679-TGC	training	0.0	0.07716474	0.5644464016937005
21-40882348-40882357-TA	training	0.0	0.081734955	0.550251876420802
21-40883660-40883684-A	validation	3.701348009283418	2.1406188	1.6965616861214492
21-40883732-40883745-A	training	0.557635381220605	1.3636814	0.44930227385591215
21-40884052-40884069-A	training	0.4621109390784371	1.1077492	0.46542025370700896
21-40884082-40884094-A	validation	1.2884027587136924	0.55489546	2.1200372326809114
21-40884895-40884907-ATT	validation	0.4756782811158079	0.065739185	3.473398768769183
21-40884943-40884952-GAA	validation	0.0	0.08402008	0.5434189573224836
21-40885209-40885219-AAT	training	0.0	0.07716474	0.5644464016937005
21-40885715-40885734-AAAC	validation	0.2709118854058748	1.1488812	0.2969953310257812
21-40885740-40885758-AATA	validation	0.2709118854058748	0.4490663	0.6755320539721247
21-40886298-40886307-CCA	training	0.2224738527764176	0.07944983	1.7970139775357692
21-40887149-40887158-GA	training	0.1483159018509448	0.042888105	1.73783466336085
21-40887573-40887591-AAAT	validation	0.0	0.25540328	0.28137050395258034
21-40887734-40887744-TAA	training	0.0	0.056598753	0.6385746890334433
21-40888264-40888273-CAG	training	0.0	0.10687116	0.48339265850300256
21-40888778-40888793-TTTTA	training	0.0	0.14800313	0.4032207174159455
21-40889086-40889095-T	training	0.3422036074859751	0.20970109	1.4278400101400195
21-40889136-40889145-AAT	training	0.0	0.10687116	0.48339265850300256
21-40889996-40890009-T	training	0.9407518963080076	0.68271875	1.3296626614706848
21-40890776-40890796-AGC	training	0.3264096652949836	0.28396714	1.110536868584597
21-40890890-40890899-ATT	training	0.0	0.045173198	0.688832383509248
21-40890929-40890939-A	training	0.2036345165240501	0.20741597	0.9876992289114002
21-40891236-40891259-AAAC	validation	0.3431546151764756	0.5315445	0.7016997459030608
21-40893246-40893257-TGA	training	0.0	0.056598753	0.6385746890334433
21-40893270-40893279-TGA	training	0.0	0.033747643	0.7476767272825885
21-40893280-40893291-AAT	training	0.0	0.08402008	0.5434189573224836
21-40894188-40894198-GAT	training	0.0	0.052028537	0.6577712446183706
21-40895917-40895927-AG	training	0.0	0.04745832	0.6781577329783766
21-40896351-40896361-CT	training	0.0	0.12743714	0.4396819270590547
21-40896934-40896944-A	training	0.0606057519968751	0.10001582	0.8029652454334617
21-40898186-40898195-GAA	training	0.0	0.097730726	0.5057382938046765
21-40900812-40900821-CTT	training	0.0	0.065739185	0.603357618779168
21-40901121-40901132-C	training	2.759768410764149	2.5610788	1.0746650609384993
21-40901135-40901144-AC	training	1.8388259345141744	2.2228827	0.8346637281831641
21-40903377-40903401-AAAAC	training	0.0	0.61359423	0.14013566225164126
21-40904604-40904613-TTA	training	0.406367828108812	0.058883846	3.187031538176713
21-40905069-40905081-AGAA	training	0.0	0.11601159	0.46293812290349795
21-40905864-40905877-ATA	training	0.0	0.22569686	0.30703397017705364
21-40905890-40905903-A	training	0.7477591517665362	0.52893806	1.3479215294532123
21-40907014-40907023-GAG	training	0.0	0.01546675	0.86605018327787
21-40909826-40909846-AT	training	2.587690626941769	2.442253	1.0572081641527296
21-40909851-40909860-TA	training	2.587690626941769	2.6433427	0.979713772888006
21-40909896-40909905-AT	training	0.0	0.17770955	0.36008844492384223
21-40910611-40910621-GTG	training	0.0	0.058883846	0.6293906052601471
21-40911320-40911332-CCT	training	1.499772113962077	0.06802431	9.521075337027582
21-40912648-40912658-GAT	training	0.1820691387103212	0.06802431	1.6787400508314614
21-40912956-40912971-T	training	1.477119385153572	0.70328474	1.9633379132206248
21-40913376-40913416-AC	training	11.175747671415117	5.0381374	2.1945204640528138
21-40913652-40913661-ATA	training	0.0	0.20284575	0.33020110072536923
21-40913799-40913811-A	training	0.5600893945139336	0.42278755	1.2626341130616703
21-40914850-40914859-GAT	validation	0.0	0.07487962	0.5718219195581509
21-40914955-40914964-TG	training	0.0	0.10230094	0.4943130763505103
21-40917107-40917116-TCA	validation	0.0	0.10687116	0.48339265850300256
21-40917850-40917860-ATA	validation	0.0	0.22341174	0.3092033702919999
21-40917858-40917867-A	training	0.4987317469329934	0.28625226	1.550105485293454
21-40918941-40918953-TTGG	training	0.0	0.104586035	0.48879191583140075
21-40921673-40921683-TAA	training	0.0	0.049743414	0.6678090029388537
21-40922517-40922541-CA	training	2.736964752957524	2.3234274	1.1706415273498698
21-40922801-40922845-TATC	training	9.155081214654215	5.2026653	1.7453640181012775
21-40922964-40922980-A	training	1.6148261572347231	0.8449615	1.8147047866338715
21-40923212-40923221-AGA	validation	0.0	0.09087539	0.5239020074824733
21-40923353-40923364-T	training	0.4739910677567935	0.45620728	1.0319733099444393
21-40924154-40924163-AGA	training	0.0	0.052028537	0.6577712446183706
21-40924545-40924559-A	training	1.1791949804829047	0.6215921	1.772739724399567
21-40924680-40924689-A	training	0.0678281421902378	0.22341174	0.5189302719506651
21-40925383-40925394-A	training	0.4918460833403898	0.26340118	1.6286300538165281
21-40926156-40926166-TG	training	0.0	0.120581806	0.45334654663222773
21-40926171-40926182-GT	training	0.1213794258068807	0.111441374	1.0470014530215863
21-40926277-40926290-A	training	0.6599178047496802	0.64272934	1.0231422993868535
21-40926289-40926302-AG	training	2.050774055897916	0.28967994	5.519334805630272
21-40926369-40926378-A	training	0.0303448564517201	0.111441374	0.6164586144418457
21-40927126-40927136-TAT	training	0.0	0.022322118	0.8175136405012216
21-40927730-40927742-T	training	0.8435998864323193	0.5604654	1.4286893551612534
21-40931256-40931266-AGC	training	0.0	0.045173198	0.688832383509248
21-40932752-40932769-TTG	training	0.0	0.46677592	0.17643657126435436
21-40932777-40932799-TGTTT	training	0.4551728467758034	0.6547262	0.7355950366845664
21-40933468-40933477-CTG	training	0.0	0.029177427	0.774129058941544
21-40934493-40934502-GCA	training	0.0	0.04745832	0.6781577329783766
21-40935040-40935064-T	validation	4.129203563817287	2.3599892	1.7191959882658372
21-40935620-40935629-T	training	0.0909599584877097	0.21198621	0.6120782020708854
21-40936213-40936230-AAAAT	training	0.0	0.17542446	0.36307595919403823
21-40936675-40936693-TTGG	training	0.1715773075882379	0.28053948	0.7136639477939001
21-40936698-40936714-GTTT	training	0.0	0.20056066	0.3327115398269354
21-40937411-40937421-AT	training	0.0	0.07259452	0.5793926713316275
21-40937481-40937491-TA	training	0.0	0.104586035	0.48879191583140075
21-40937501-40937511-CTTTT	training	1.6914691750748947	0.12515202	7.956709316109599
21-40937596-40937605-TAT	training	0.0	0.09087539	0.5239020074824733
21-40938083-40938092-A	training	0.4954357966086488	0.15485847	2.3363390536270927
21-40938833-40938842-CT	training	0.0606897129034403	0.06345409	0.9830877459440771
21-40939269-40939287-TG	training	0.1820691387103212	0.8860935	0.2860470520395087
21-40943138-40943149-AAT	training	0.0	0.088590294	0.530249982005967
21-40944048-40944063-TGGGG	training	0.4289432689705942	0.39479497	1.069015048739469
21-40945245-40945254-A	training	0.1388743899666498	0.2931076	0.6076565041394514
21-40945258-40945273-AAAC	training	0.0	0.2931076	0.254383278267833
21-40945270-40945279-A	training	1.7956969402579577	0.33652467	4.3427028769255065
21-40946360-40946369-TCA	training	0.0	0.10915628	0.47811139115689
21-40947109-40947119-A	training	0.1571427414146642	0.3582332	0.5611613069822619
21-40947199-40947210-AAC	training	0.0	0.1137265	0.46788769759482335
21-40948118-40948128-T	training	0.420082955665006	0.43592694	0.9704362980241411
21-40949313-40949323-T	training	0.1091458853975183	0.24626285	0.6040090220406789
21-40950141-40950152-A	training	0.4849930270504569	0.3616609	1.2671487385014777
21-40950656-40950665-A	training	0.0	0.120581806	0.45334654663222773
21-40950757-40950767-ATG	validation	0.0	0.088590294	0.530249982005967
21-40951549-40951560-TC	training	0.1213794258068807	0.08402008	1.203017767446252
21-40952447-40952457-TTA	training	0.0	0.040602982	0.7112224689516187
21-40953241-40953253-A	training	0.4526337639896663	0.3559481	1.2120540999944214
21-40954473-40954483-T	training	0.0303448564517201	0.24626285	0.3764332686908807
21-40954625-40954636-T	training	0.2329703645086197	0.41650352	0.6446623335860707
21-40958460-40958469-AAC	training	0.0	0.07259452	0.5793926713316275
21-40961938-40961948-A	training	0.4895778795625921	0.21884152	1.8491251690262678
21-40962067-40962077-AAC	training	0.0	0.058883846	0.6293906052601471
21-40962396-40962409-TG	training	6.490135535797895	3.7401955	1.7160937602780626
21-40962417-40962445-AT	training	8.01412493904262	7.6157417	1.0516325266620343
21-40962953-40962963-A	training	0.0803166497690621	0.33423954	0.4152469620087155
21-40964224-40964233-AC	training	0.0857886537941189	0.12515202	0.8251698287855419
21-40964232-40964242-AT	training	1.356749261418264	0.12286693	6.53640834653335
21-40964747-40964756-T	training	0.0429338790741089	0.17999467	0.5104878570513821
21-40965068-40965083-ATT	training	0.3014464708607631	0.2782544	1.061313419912004
21-40965086-40965095-T	training	0.2642514382852232	0.20741597	1.184881313372312
21-40965812-40965821-TA	training	0.0606897129034403	0.14343292	0.6600985310591531
21-40966923-40966940-T	training	0.5998701389625224	0.74670184	0.8265839353349255
21-40969162-40969171-GAG	training	0.181817255990625	0.03146255	2.1437075120680755
21-40969717-40969729-GAAG,21-40969739-40969755-AGGA,21-40969781-40969793-GAAG,21-40969813-40969822-AG,21-40969827-40969844-GGAG,21-40969932-40969941-AG,21-40969950-40969963-GGAG,21-40969987-40969996-AG,21-40970005-40970020-GGAG,21-40970045-40970060-GAGG	training	0.2709118854058749	2.899275	0.1236671813707896
21-40970365-40970374-TTG	training	0.0	0.06802431	0.5951519753302364
21-40971576-40971585-A	validation	0.515141478473211	0.15257335	2.435496375501259
21-40973827-40973840-A	training	0.9660408310489664	0.5698915	1.5913634238514243
21-40973868-40973877-ATT	training	0.0	0.08402008	0.5434189573224836
21-40974285-40974294-ACA	training	0.4588081032708084	0.049743414	3.7317708227943056
21-40978201-40978210-AC	training	0.0	0.026892334	0.7880696717265836
21-40978915-40978938-TTTG	training	0.0	0.89980423	0.10001958083333976
21-40979000-40979010-T	training	0.486356007799792	0.26225862	1.6186116090206275
21-40979057-40979066-T	training	0.0	0.17313933	0.3661135143005586
21-40979215-40979224-T	training	0.2924422773707238	0.2782544	1.0375088230850025
21-40980861-40980871-A	training	0.492442739292811	0.2725416	1.590272708585594
21-40982411-40982420-CAA	training	0.0	0.081734955	0.550251876420802
21-40983266-40983275-AAT	training	0.0	0.05431363	0.6480308965578737
21-40986164-40986179-AC	training	0.0606897129034403	0.29767781	0.40407010112895236
21-40986202-40986220-GAAAA	training	2.426124144901493	0.40622053	4.990165343356369
21-40987906-40987915-ATA	training	0.0	0.040602982	0.7112224689516187
21-40988036-40988046-AAT	validation	0.0	0.03831786	0.7229724346516061
21-40989053-40989067-A	training	0.2331233134623088	0.52448386	0.5334378272999863
21-40989716-40989729-A	training	1.0147911883204157	0.6998571	1.393737941840381
21-40991420-40991429-A	training	0.0	0.15485847	0.3923746383630099
21-40992268-40992278-CTT	training	0.0	0.06116897	0.6204668305567752
21-40992524-40992533-ATC	training	0.0	0.065739185	0.603357618779168
21-40992699-40992711-CA	training	0.0	0.13200736	0.43102080899502504
21-40992728-40992739-CA	training	0.1820691387103213	0.18684998	0.9833333044343294
21-40992733-40992813-ACACACCACACACACCACACAAACACATACTATATACCAT,21-40992835-40992846-AC,21-40992831-40992847-ACAA	training	1.213794258068809	0.45820677	2.3535978577773418
21-40992739-40992748-CA	training	0.3034485645172021	0.22341174	1.2474765588818826
21-40992779-40992788-CA	validation	0.0	0.2679714	0.2717602509325453
21-40992819-40992828-CA	training	0.9789269131203928	0.34909278	2.402458826259449
21-40992858-40992869-CA	training	0.0606897129034403	0.2531182	0.45505927732821555
21-40992918-40992929-AC	training	0.0	0.38451198	0.2063932454260471
21-40992941-40992952-CA	training	0.0	0.23140964	0.3017413736063924
21-40992993-40993003-CA,21-40993031-40993040-CAC,21-40993062-40993071-CA	training	0.969518727142432	0.26568627	2.9246893167261434
21-40993008-40993017-AC	training	1.935192584440932	0.12972227	8.85936128195552
21-40993020-40993034-AC	training	1.936652395686576	0.3250991	4.791006134067507
21-40993137-40993148-CA	training	0.0	0.1388627	0.41865054694600706
21-40993154-40993164-AC	training	0.0	0.13200736	0.43102080899502504
21-40993194-40993205-CA	training	0.0	0.17542446	0.36307595919403823
21-40993220-40993230-CA	training	0.0	0.1388627	0.41865054694600706
21-40993242-40993254-CA	training	0.1050207389162514	0.23026708	0.620772554492114
21-40993267-40993279-AC	training	0.0606897129034403	0.12515202	0.7136942982054538
21-40993276-40993285-CAC	training	0.2034844265707128	0.104586035	1.4834073428849277
21-40993291-40993300-CA	training	0.0	0.13657758	0.42269432293626474
21-40993307-40993320-CA	training	0.1214353481437829	0.2953927	0.5600390400323093
21-40993327-40993337-CA	training	0.0	0.09087539	0.5239020074824733
21-40993390-40993399-CA	validation	0.0	0.09087539	0.5239020074824733
21-40993421-40993432-CA	training	0.0	0.3787992	0.20885582097881536
21-40993439-40993450-CA	training	0.0	0.26911393	0.2709190628486982
21-40993548-40993558-CA	training	0.0	0.0954456	0.5116513239489658
21-40993596-40993608-CA	training	0.2185404478662535	0.3582332	0.6951492119432933
21-40993609-40993621-AC	training	0.0606897129034402	0.2428352	0.46870832663460515
21-40993625-40993637-CA	training	0.3822401873542924	0.25540328	1.35688164542064
21-40993680-40993689-AC	training	0.0	0.042888105	0.6998483183747171
21-40993752-40993762-AC	training	0.0	0.05431363	0.6480308965578737
21-40993762-40993772-CA	training	0.54601782498391	0.104586035	3.157682903351199
21-40993804-40993813-CA	training	0.0606897129034403	0.09316051	0.8318973319310469
21-40993825-40993835-AC	training	0.0	0.0954456	0.5116513239489658
21-40993888-40993899-CA	training	0.0	0.09087539	0.5239020074824733
21-40993911-40993921-AC	training	0.0	0.12286693	0.44869824338675995
21-40993936-40993948-AC	training	0.0	0.10001582	0.49996045312815757
21-40993955-40993964-CA	validation	0.0	0.09316051	0.517704162201684
21-40994023-40994034-CA	training	0.1050207389162516	0.1137265	0.9592668149071436
21-40994052-40994063-CA	training	0.0	0.19599044	0.33784874943934007
21-40994081-40994098-CA	training	0.9927074781776551	0.9729277	1.0184353318286545
21-40994125-40994135-AC	training	0.0	0.097730726	0.5057382938046765
21-40994218-40994227-CA	training	0.0	0.036032766	0.7351170085007314
21-40994269-40994278-CA	training	0.6264503332497204	0.18227977	2.5735118504939987
21-40994285-40994296-CA	training	0.0	0.28396714	0.26043895318750454
21-40994312-40994324-CA	training	0.2100414778325031	0.081734955	1.706009049456133
21-40994495-40994504-GCA	validation	0.0	0.036032766	0.7351170085007314
21-40994758-40994767-GA	training	0.0	0.05431363	0.6480308965578737
21-40996322-40996331-A	training	0.0303448564517201	0.15942869	0.5024303844409811
21-40996411-40996420-TCA	training	0.0	0.056598753	0.6385746890334433
21-40996433-40996447-GAG	training	0.0	0.104586035	0.48879191583140075
21-40996846-40996861-CAA	training	0.8232543904093428	0.44163972	1.7045544414825091
21-40996865-40996886-AGAAA	training	0.0	0.6290187	0.1371706926036328
21-40997319-40997336-TTA	testing	0.0	0.28739482	0.2581345821815583
21-40997829-40997841-TCTT	testing	0.0	0.18456489	0.3514136968900134
21-40997862-40997874-TG	testing	0.0	0.0703094	0.5871666508131671
21-40998436-40998445-TTA	testing	0.0	0.036032766	0.7351170085007314
21-40998683-40998694-T	testing	0.1175756612549002	0.3856545	0.44800503496806926
21-40998700-40998709-TTA	testing	0.0	0.052028537	0.6577712446183706
21-40999708-40999722-T	testing	1.3873073574251138	0.93636596	1.4351179166721315
21-41000137-41000181-TTTA	testing	6.017904616423167	4.306903	1.388254884762194
21-41000677-41000687-TAT	testing	0.0	0.081734955	0.550251876420802
21-41001279-41001290-TC	testing	0.0	0.1137265	0.46788769759482335
21-41001377-41001388-TTG	testing	0.0	0.088590294	0.530249982005967
21-41001550-41001562-ATTT	testing	0.0	0.10001582	0.49996045312815757
21-41004678-41004687-CTC	testing	0.0	0.104586035	0.48879191583140075
21-41006218-41006238-GT	testing	1.5989489975132387	1.6561755	0.9674141323080971
21-41006298-41006307-TG	testing	0.0	0.081734955	0.550251876420802
21-41008670-41008680-A	testing	0.03034485645172	0.22569686	0.40020298768529733
21-41010157-41010169-TTTG	testing	0.0	0.12972227	0.4353082528742207
21-41010901-41010913-AAAG	testing	0.0	0.06802431	0.5951519753302364
21-41012380-41012389-ACC,21-41012397-41012409-CA,21-41012539-41012548-CA,21-41012619-41012628-CA,21-41012640-41012665-CA,21-41012719-41012728-CA,21-41012769-41012778-CA,21-41012795-41012804-CA,21-41012932-41012941-CA,21-41012942-41012951-AC	testing	2.488566756188035	2.3508487	1.0561919861426106
21-41013031-41013042-AC	testing	0.0	0.049743414	0.6678090029388537
21-41013078-41013088-AC	testing	0.0	0.0703094	0.5871666508131671
21-41013112-41013122-AC	testing	0.7571113354867612	0.12286693	3.8458435061978964
21-41013183-41013192-CA	testing	0.0	0.104586035	0.48879191583140075
21-41013247-41013256-CA	testing	0.0	0.111441374	0.47294433491526594
21-41013266-41013276-AC	testing	0.1213794258068807	0.07259452	1.2826561689611042
21-41014465-41014474-AT	testing	0.0	0.065739185	0.603357618779168
21-41015242-41015262-AAAT	testing	3.848608809258196	0.50769365	6.497696346272824
21-41015609-41015618-TC	testing	0.0	0.017751873	0.8492433916528869
21-41016124-41016133-GTG	testing	0.0	0.06802431	0.5951519753302364
21-41016260-41016281-ATAAA	testing	0.0	0.431928	0.18799536779413759
21-41017991-41018004-TGAA	testing	0.0	0.0703094	0.5871666508131671
21-41018354-41018363-AG	testing	0.0	0.026892334	0.7880696717265836
21-41018473-41018486-AC	testing	0.2554595206045678	0.14114779	1.47403183999558
21-41018787-41018801-A	testing	0.2167878461469515	0.5537529	0.48456816963557875
21-41018926-41018935-A	testing	0.0	0.12743714	0.4396819270590547
21-41019402-41019414-A	testing	0.154525940639726	0.54289865	0.3959036788142672
21-41019615-41019631-A	testing	0.4727226035184709	0.7809785	0.6500982754045314
21-41020120-41020129-AGA	testing	0.0	0.08630517	0.5367537572897199
21-41020330-41020339-AT	testing	0.0	0.0703094	0.5871666508131671
21-41020359-41020369-GA	testing	0.6342377081544103	0.042888105	5.138550253391703
21-41020879-41020892-GGAA,21-41020903-41020919-AGGGG,21-41020921-41020933-GGAA,21-41020932-41020947-AAGG,21-41020945-41020956-AG,21-41020956-41020968-AAAG,21-41020965-41021000-AAGG,21-41020997-41021040-AAGA,21-41021063-41021075-GGAA,21-41021083-41021092-AG,21-41021099-41021108-AG,21-41021105-41021119-AGAA,21-41021146-41021165-AAGA,21-41021178-41021191-AAGG	testing	10.562131512831844	8.127605	1.295897349572791
21-41021582-41021600-TTTTTG	testing	1.6327571991855474	0.50433743	2.8672015221455793
21-41021697-41021717-TCTGCC	testing	0.0	0.3559481	0.21932320805811015
21-41022888-41022903-AG	testing	0.0606897129034402	0.51140696	0.2628195676795047
21-41023101-41023140-AT	testing	6.857606641307735	7.067315	0.9707410154720052
21-41023139-41023180-AG	testing	6.1284291970246905	5.787654	1.05787962353506
21-41023306-41023315-CAC	testing	0.0	0.11601159	0.46293812290349795
21-41025508-41025517-AAT	testing	0.0	0.07259452	0.5793926713316275
21-41025601-41025611-TA	testing	0.0	0.07487962	0.5718219195581509
21-41025613-41025623-AT	testing	0.6503889839043981	0.18684998	2.615963173169467
21-41025648-41025659-AT	testing	0.3088211094219737	0.33423954	0.9414644954302727
21-41025660-41025669-AT	testing	0.0	0.20970109	0.32289198594683666
21-41025674-41025685-AT	testing	0.1365385677941681	0.28053948	0.6215874573491509
21-41025763-41025772-AT	testing	0.0	0.17085424	0.3692022690876096
21-41025855-41025864-TA	testing	0.0606897129034403	0.14800313	0.6479342131828751
21-41025865-41025875-TA	testing	0.1213794258068808	0.11829671	1.0141216778158535
21-41025897-41025907-TA	testing	0.0	0.2142713	0.3181964118263424
21-41025987-41025996-AT	testing	0.0	0.111441374	0.47294433491526594
21-41026020-41026029-GCT	testing	0.0	0.052028537	0.6577712446183706
21-41027679-41027690-TTC	testing	0.0	0.0954456	0.5116513239489658
21-41027909-41027928-TATC	testing	0.1213794258068807	0.59474206	0.31864981055973596
21-41029311-41029320-T	testing	0.0606057519968751	0.19599044	0.5426045246490904
21-41029842-41029854-TTTC	testing	0.0	0.12743714	0.4396819270590547
21-41031252-41031278-A	testing	9.886116126712608	3.63051	2.676876922113225
21-41033499-41033508-AGA,21-41033520-41033540-GAAG,21-41033567-41033589-AAGG,21-41033590-41033609-GAAG,21-41033610-41033627-GGAG,21-41033624-41033644-AGGA	testing	0.0	2.1771803	0.04391395797688923
21-41033539-41033559-GAAG	testing	2.749605975285238	1.1351705	2.307054755019844
21-41035096-41035110-A	testing	0.4374768200018961	0.5933139	0.775228680691237
21-41035107-41035122-AAAG	testing	0.5380514545455118	0.44678122	1.1669227676574405
21-41036209-41036218-TGG	testing	0.0	0.11601159	0.46293812290349795
21-41036349-41036361-AAAT	testing	0.0	0.111441374	0.47294433491526594
21-41036646-41036656-ATA	testing	0.0	0.07716474	0.5644464016937005
21-41036848-41036859-CT	testing	0.0	0.10230094	0.4943130763505103
21-41036978-41036991-TGAT	testing	0.0	0.16171378	0.38209680820016434
21-41037649-41037659-AGG	testing	0.0	0.111441374	0.47294433491526594
21-41037705-41037724-TTTC	testing	0.7380187029771726	0.9249404	0.8176267644217875
21-41037721-41037739-T	testing	1.2691670251585567	1.1900132	1.0613589265276948
21-41038553-41038562-TCA	testing	0.0	0.029177427	0.774129058941544
21-41039937-41039946-CTT	testing	0.0	0.06802431	0.5951519753302364
21-41040909-41040918-AG	testing	0.0	0.2142713	0.3181964118263424
21-41040927-41040943-A	testing	0.3759777052384002	0.833536	0.5098653991259043
21-41041755-41041759-GAAG,21-41041759-41041817-GAAA,21-41041810-41041829-AGAAAG,21-41041830-41041839-AG,21-41041840-41041857-AGAA,21-41041857-41041872-AAAG,21-41041879-41041920-AAAG,21-41041900-41041903-AAG	testing	9.271516162840037	7.6157417	1.214596927582482
21-41042782-41042791-CT	testing	0.0	0.081734955	0.550251876420802
21-41042834-41042843-TTC	testing	0.0	0.07716474	0.5644464016937005
21-41042860-41042871-CAG	testing	0.0	0.25083306	0.2850358515243689
21-41044191-41044205-TC	testing	0.9615305923481478	0.26568627	2.9028450872605847
21-41044854-41044865-A	testing	0.1088032217649948	0.23597986	0.6214754115469743
21-41046954-41046963-CAG	testing	0.1286829806911781	0.07487962	1.30765940989109
21-41047595-41047609-TTGT	testing	0.0	0.31938636	0.23844361557204677
21-41047602-41047621-TTTGT	testing	0.0	0.47163177	0.17493779255831077
21-41049549-41049562-A	testing	0.8202656102920044	0.46906102	1.6171650806305522
21-41050221-41050230-T	testing	0.4334660650627447	0.2496905	1.5255377685774842
21-41050264-41050273-GGT	testing	0.0	0.088590294	0.530249982005967
21-41051162-41051171-AC	testing	0.0	0.04745832	0.6781577329783766
21-41051732-41051745-T	testing	0.7216560114776401	0.5337582	1.2964818624479182
21-41051764-41051773-T	testing	0.0906983371099369	0.29425013	0.48369885663686885
21-41051769-41051786-TTTTA	testing	0.0	0.34680766	0.22380994990103795
21-41055108-41055125-A	testing	0.7611276440540301	1.0574768	0.7439696796117468
21-41055829-41055877-TG	testing	3.634634462698599	4.7456436	0.7707200056352884
21-41056155-41056164-CTC	testing	0.0	0.065739185	0.603357618779168
21-41056320-41056329-CCA	testing	0.0	0.1137265	0.46788769759482335
21-41057602-41057624-A	testing	5.773831141747696	1.9669504	2.8417862091648134
21-41057623-41057644-AG	testing	1.6223024159727482	2.1223378	0.7749957796572368
21-41060555-41060564-GA	testing	0.0	0.058883846	0.6293906052601471
21-41060960-41060969-CTG	testing	0.4803758998622011	0.120581806	2.6311140995110045
21-41061453-41061462-TTA	testing	0.0	0.05431363	0.6480308965578737
21-41062173-41062182-TC	testing	0.0	0.07259452	0.5793926713316275
21-41062610-41062623-A	testing	0.8607727959502035	0.44506738	1.7626679401548548
21-41062767-41062776-GTG	testing	0.0	0.12743714	0.4396819270590547
21-41062904-41062923-A	testing	1.2203047872190815	1.1900132	1.0234816102804851
21-41063352-41063361-A,21-41063365-41063373-A,21-41063369-41063386-AAAAT	testing	1.7399438218113443	0.6313038	2.515977384243518
21-41064492-41064501-GCT	testing	0.0	0.104586035	0.48879191583140075
21-41065541-41065560-A	testing	1.8173405808128087	1.1625918	1.5185751886023724
21-41066763-41066773-AAG	testing	1.36705030620865	0.06802431	8.731178876489063
21-41066974-41066987-AC	testing	0.0	0.60273993	0.14230015362866885
21-41066987-41066998-AC	testing	0.0	0.5633218	0.15075639003572627
21-41067003-41067012-AC,21-41067022-41067031-AC,21-41067031-41067042-AC,21-41067058-41067067-AC,21-41067067-41067076-AC,21-41067127-41067137-CA	testing	0.0	0.82668066	0.10791203951531697
21-41067012-41067021-AC	testing	0.0	0.5231851	0.16046596749505085
21-41067086-41067097-AC	testing	0.0	0.2748267	0.2667899591998116
21-41067153-41067162-AC	testing	0.6580684765915801	0.4119333	1.4807954016501368
21-41067162-41067171-AC	testing	0.1050207389162514	0.12972227	0.8924721966061513
21-41068126-41068135-A	testing	0.0525103694581257	0.19827554	0.5113069930512093
21-41069840-41069850-TA	testing	0.0	0.07487962	0.5718219195581509
21-41069934-41069943-CTT	testing	0.1575311083743771	0.06802431	1.532701478579957
21-41070330-41070339-A	testing	0.5677324215858297	0.70899755	0.8253825015734964
21-41070489-41070500-A	testing	0.4983223290581314	0.32281402	1.4150957649373392
21-41070733-41070745-TC	testing	0.9537389644120982	0.09087539	5.520559588180007
21-41072359-41072371-TTCA	testing	0.0	0.10915628	0.47811139115689
21-41073039-41073051-TCTA	testing	2.0009180535881783	0.21884152	6.589223554034551
21-41073113-41073133-TGTT	testing	1.1220440189327765	0.6215921	1.6935385225708217
21-41073268-41073277-CCA	testing	0.0	0.09087539	0.5239020074824733
21-41074720-41074729-CTG	testing	0.0	0.10687116	0.48339265850300256
21-41076926-41076939-A	testing	0.139118618583487	0.4813435	0.4113207055441181
21-41077015-41077028-T	testing	2.44680330546392	0.62730485	3.501699879306346
21-41078016-41078038-AAAAAC	testing	1.042161830354436	0.697572	1.4320485553084061
21-41078042-41078057-AAAC	testing	0.2713125687609508	0.29425013	0.9418197750776919
21-41078178-41078188-A	testing	0.0742723040403149	0.1639989	0.6601251143103811
21-41082138-41082152-AAAT	testing	0.0	0.0703094	0.5871666508131671
21-41082397-41082406-GAA	testing	0.0	0.06345409	0.6117925834709919
21-41082472-41082489-TTGTT	testing	0.0	0.10687116	0.48339265850300256
21-41083134-41083143-TAA	testing	0.0	0.07716474	0.5644464016937005
21-41083593-41083603-T	testing	0.8837962472800005	0.29425013	2.495360616063717
21-41084553-41084563-TCC	testing	0.0	0.097730726	0.5057382938046765
21-41085123-41085139-TTG	testing	0.1575311083743771	0.51711977	0.4173113889616227
21-41085138-41085151-TGT	testing	0.9477851618848456	0.2576884	2.9293238525063874
21-41085152-41085164-TTG	testing	0.9511678715032484	0.15257335	4.16183208364322
21-41085532-41085544-TAA	testing	0.0	0.081734955	0.550251876420802
21-41085746-41085755-CAC	testing	0.0	0.05431363	0.6480308965578737
21-41085946-41085961-A	testing	0.6316794550219691	0.7638402	0.8470078783344062
21-41086110-41086184-AAAG,21-41086181-41086237-GAAG,21-41086234-41086292-AAGA	testing	16.842375201574136	7.8716736	2.1253222411883668
21-41088588-41088597-A	testing	0.0	0.38165557	0.2076172398463076
21-41088594-41088609-AAAG	testing	0.1213794258068808	0.3056757	0.5457054139719999
21-41090226-41090236-TCA	testing	0.0	0.033747643	0.7476767272825885
21-41091349-41091365-AAGG	testing	1.8235492983054296	2.1314783	0.8620067236618119
21-41091407-41091471-GAAG	testing	7.434310550424394	6.6285744	1.119748419579695
21-41091674-41091683-ATA	testing	0.0	0.06802431	0.5951519753302364
21-41091782-41091794-CAGC	testing	0.0	0.12286693	0.44869824338675995
21-41093199-41093217-A	testing	0.4971535103148301	0.9820681	0.5518631501241281
21-41093548-41093558-TC,21-41093563-41093574-AC,21-41093586-41093614-AC	testing	7.925858586117314	3.7767572	2.0702505140423324
21-41093857-41093870-TCTT	testing	3.857966642159068	0.6181644	5.511226457561902
21-41093867-41093886-T	testing	3.657229235131696	1.1808727	2.9333354010368833
21-41096036-41096046-A	testing	0.6395225918378924	0.14800313	2.981908300261744
21-41099336-41099349-TTTC	testing	1.641436532502131	1.4916476	1.0941093571856804
21-41099350-41099374-T	testing	2.521191426467338	1.729299	1.4328939262894353
21-41100044-41100054-CT	testing	0.0	0.06802431	0.5951519753302364
21-41101978-41101987-AGC	testing	0.0	0.06345409	0.6117925834709919
21-41102960-41102969-T	testing	0.0525103694581254	0.19827554	0.5113069930512083
21-41103101-41103122-T	testing	1.1800525575861192	1.1008939	1.0659164457294015
21-41103456-41103465-CTT	testing	2.372048742559232	0.45392218	4.462808733456443
21-41103487-41103529-GT	testing	4.9539660200712525	5.458598	0.9092159605841711
21-41104753-41104762-TC	testing	0.9913785065225668	0.049743414	7.288323922697305
21-41105518-41105527-A	testing	0.4519019354746752	0.20741597	1.7952936390216658
21-41105720-41105733-AAAG	testing	0.0	0.10230094	0.4943130763505103
21-41106658-41106667-AG	testing	0.0	0.029177427	0.774129058941544
21-41106787-41106797-A	testing	0.0908479272944365	0.2851097	0.495567697449419
21-41107198-41107217-A	testing	2.7323992296738147	0.97749794	2.6286818048801233
21-41107774-41107784-GT	testing	0.0	0.09316051	0.517704162201684
21-41107858-41107868-CTG	testing	0.0	0.09316051	0.517704162201684
21-41108361-41108375-A	testing	3.135760762787826	0.6010261	4.615749346262324
21-41108523-41108538-A	testing	0.5792309405475765	0.718138	0.8302156122164922
21-41108545-41108560-AAAC	testing	0.0	0.20284575	0.33020110072536923
21-41108624-41108633-TG	testing	0.0	0.052028537	0.6577712446183706
21-41111292-41111301-AGC	testing	0.0	0.07487962	0.5718219195581509
21-41112342-41112351-GTG	testing	0.0	0.0954456	0.5116513239489658
21-41112477-41112490-A,21-41112505-41112525-AGAA,21-41112520-41112526-AAG,21-41112523-41112552-AAGA,21-41112550-41112558-AAGA,21-41112555-41112568-AG,21-41112565-41112600-AGAA,21-41112597-41112612-AG,21-41112597-41112615-AGAAAG,21-41112609-41112628-AGAA,21-41112657-41112670-AAAG,21-41112674-41112687-GAAG,21-41112697-41112714-AGGG	testing	17.114931837015693	7.396371	2.2964354134841636
21-41114116-41114126-AG	testing	0.0606897129034403	0.07487962	0.9188590008569341
21-41114638-41114650-AAT	testing	0.0	0.06116897	0.6204668305567752
21-41114652-41114667-TAA	testing	0.0910345693551606	0.19142023	0.6555295401254766
21-41114662-41114676-AATA	testing	1.3611595120403308	0.17313933	5.3495024390677495
21-41114991-41115000-TTA	testing	0.0	0.081734955	0.550251876420802
21-41115137-41115147-T	testing	0.3215002998764547	0.27711183	1.1177063840093657
21-41115277-41115286-CAC	testing	0.0	0.08402008	0.5434189573224836
21-41115502-41115531-T	testing	3.3851123063263544	4.197217	0.8110161312138425
21-41115540-41115549-TC	testing	3.387607305537116	3.520825	0.9632079168524069
21-41115779-41115789-CTC	testing	0.0	0.081734955	0.550251876420802
21-41116335-41116347-A	testing	1.013193846542485	1.041481	0.9752189011840625
21-41116344-41116359-AAAT	testing	0.4287889165914161	1.2082939	0.404182054652564
21-41116628-41116637-T	testing	0.0606897129034403	0.20970109	0.5188542052061886
21-41116649-41116659-TTA	testing	0.3636345119812502	0.06116897	2.876698361857435
21-41119141-41119150-CAA	testing	0.0	0.08402008	0.5434189573224836
21-41119433-41119442-CTT	testing	0.0	0.042888105	0.6998483183747171
21-41119681-41119690-TCC	testing	0.0	0.09316051	0.517704162201684
21-41120135-41120150-AAAC	testing	0.0	0.12972227	0.4353082528742207
21-41120740-41120753-A	testing	0.2188508968442215	0.619307	0.44327512014233356
21-41121488-41121503-TTTC	testing	0.0	0.17085424	0.3692022690876096
21-41121500-41121510-T	testing	0.0607176740718914	0.29882038	0.4029826010192644
21-41123014-41123023-CT	testing	0.0	0.06802431	0.5951519753302364
21-41125798-41125807-GTG	training	0.0	0.14114779	0.41468346029627723
21-41125938-41125949-A	training	0.5073585863947992	0.33081192	1.409799864392794
21-41126165-41126180-T	training	0.8849089668571599	0.7272784	1.190541136885914
21-41126196-41126206-T	training	0.1323022398881844	0.31481612	0.5600125662623343
21-41126286-41126296-T	training	0.317183076345541	0.35937577	0.9081521133462067
21-41126425-41126434-CCA	training	0.0	0.0954456	0.5116513239489658
21-41128900-41128909-AT	training	0.0	0.042888105	0.6998483183747171
21-41129061-41129079-CAAAA,21-41129080-41129090-A,21-41129089-41129100-AC,21-41129099-41129106-A,21-41129109-41129126-AAC	training	0.2628748887506056	0.9980639	0.330467916075381
21-41129648-41129657-AGA	training	0.0	0.07487962	0.5718219195581509
21-41131259-41131268-AAG	training	0.0	0.088590294	0.530249982005967
21-41131426-41131436-TG	validation	0.0	0.20284575	0.33020110072536923
21-41131439-41131457-GT	validation	1.0957177856830342	0.7649827	1.3823603474185489
21-41132070-41132079-GA	testing	0.0	0.049743414	0.6678090029388537
21-41132396-41132415-AAGC	testing	0.0	0.166284	0.375538898319088
21-41132795-41132804-AGG	testing	0.0	0.05431363	0.6480308965578737
21-41133250-41133260-A	testing	0.1005834579860726	0.21655643	0.6336420270663041
21-41133416-41133436-AAT	testing	0.0910345693551606	0.7249933	0.2315589343030551
21-41133617-41133627-A	testing	0.1174022990011094	0.26911393	0.5889842710653304
21-41133723-41133733-A	testing	0.5876270626422109	0.25654584	1.9285796817660552
21-41134385-41134395-A	testing	0.0800626499770336	0.21655643	0.5688169088115936
21-41135137-41135149-T	testing	0.2787872506684445	0.68271875	0.48393787764563523
21-41135276-41135285-CCT	testing	0.0	0.07487962	0.5718219195581509
21-41138533-41138545-AGTG	testing	0.0	0.056598753	0.6385746890334433
21-41139145-41139154-ATG	testing	0.0	0.0703094	0.5871666508131671
21-41139890-41139899-CAT	testing	0.0	0.04745832	0.6781577329783766
21-41140515-41140524-ATC	testing	0.0	0.06345409	0.6117925834709919
21-41140816-41140837-GTG	testing	2.5193777609289585	0.5034805	4.340451366579299
21-41141572-41141587-TCAA	testing	0.0	0.17999467	0.3571496557416611
21-41141709-41141718-TC	testing	0.0	0.1388627	0.41865054694600706
21-41141719-41141730-TC	testing	0.9965441724781616	0.1388627	4.590688175584391
21-41141731-41141740-TC	testing	0.0	0.08402008	0.5434189573224836
21-41142728-41142737-CCT	testing	0.0	0.12743714	0.4396819270590547
21-41145378-41145395-TTCCC	testing	0.2146693953705458	0.31595868	0.7564919558128846
21-41145391-41145406-CCTTT	testing	0.0	0.37308642	0.21137787045335185
21-41145731-41145743-T	testing	0.4864057366948217	0.53918535	0.9174267474916652
21-41148285-41148299-TTG	testing	0.1286829806911781	0.17770955	0.8234609889763536
21-41150384-41150395-TG	testing	0.0	0.07944983	0.5572588171301137
21-41150465-41150475-TG	testing	0.0	0.12286693	0.44869824338675995
21-41150586-41150595-TG	testing	0.0	0.07716474	0.5644464016937005
21-41150636-41150646-TG	testing	0.0	0.13657758	0.42269432293626474
21-41150654-41150663-TG	testing	0.0	0.13200736	0.43102080899502504
21-41150734-41150743-TG	testing	0.0	0.16856912	0.3723436261026584
21-41150796-41150806-TG	testing	0.6061275318121037	0.065739185	4.26047426148562
21-41150888-41150898-TG	testing	0.0	0.07259452	0.5793926713316275
21-41150915-41150929-TG	testing	0.8518525939280064	0.19142023	3.2662543500429133
21-41151852-41151866-GA	testing	0.0	0.22798195	0.30489482729156286
21-41153235-41153247-TTCA	testing	0.0	0.12972227	0.4353082528742207
21-41153497-41153509-GAGG	testing	0.0	0.20970109	0.32289198594683666
21-41153510-41153523-AGGG	testing	1.294735433459676	0.2325522	4.1940346010631595
21-41153586-41153597-AG,21-41153594-41153609-AGAAA	testing	0.6558420112414349	0.8723829	0.7773090325235409
21-41153617-41153632-AAGG	testing	0.5246736089931477	0.57189095	0.9297246956416778
21-41153644-41153656-GAAA	testing	0.0	0.24055007	0.2936425765526931
21-41154936-41154954-T	testing	0.9411307113312144	1.0711875	0.8889530594641887
21-41156097-41156107-TCA	testing	0.0910345693551606	0.07259452	1.1068402945537357
21-41156344-41156353-GAG	testing	0.2573659613823564	0.1388627	1.4961145519260914
21-41156396-41156419-AACCC	testing	0.0	0.59274256	0.1443537697467296
21-41157058-41157083-A	testing	0.9846325379649812	2.3234274	0.4475613909312824
21-41157302-41157314-TAA	testing	0.0	0.06802431	0.5951519753302364
21-41157798-41157807-T	testing	0.7784535533588611	0.166284	3.2989347965287483
21-41158123-41158134-AGC	testing	0.0	0.0954456	0.5116513239489658
21-41160430-41160439-AT	testing	7.701487354347338	7.359809	1.0458025606751242
21-41160453-41160493-AT	testing	8.290898261521951	6.1532707	1.3418415200739593
21-41160868-41160881-A	testing	0.4943322630397984	0.9729277	0.5539350536292412
21-41160878-41160893-AAAG	testing	0.1715773075882367	0.54389834	0.421770473252403
21-41161230-41161244-TTA	testing	0.0	0.10001582	0.49996045312815757
21-41163944-41163954-CA	testing	0.0	0.08630517	0.5367537572897199
21-41164339-41164357-TTTTG	testing	0.0	0.23369473	0.29967509525847175
21-41167307-41167317-CAG	testing	0.0	0.11601159	0.46293812290349795
21-41168066-41168104-CTCCCCTCCCGCGAGCCTC	testing	0.5765522725826834	4.197217	0.15743963420573906
21-41168131-41168143-CCG	testing	0.2224738527764173	0.6998571	0.40316433119918205
21-41168283-41168294-GCT	testing	0.0	0.2142713	0.3181964118263424
21-41168670-41168679-AGC	testing	0.0	0.10230094	0.4943130763505103
21-41168994-41169004-C,21-41169007-41169016-CCA	testing	2.1868953777984803	4.0144086	0.5558260251056447
21-41169449-41169467-A	testing	0.660923355939646	0.9752128	0.7076955891332822
21-41169755-41169764-A	testing	0.1005834579860727	0.21655643	0.6336420270663043
21-41170215-41170226-A	testing	0.3555440275590678	0.4370695	0.8482031237280608
21-41171627-41171636-TAA	testing	0.0	0.06116897	0.6204668305567752
21-41174139-41174164-T	testing	9.389820405361991	1.4276645	6.211979400818695
21-41174454-41174465-GTG	testing	0.0	0.081734955	0.550251876420802
21-41174698-41174707-GGT	testing	0.0	0.06802431	0.5951519753302364
21-41175699-41175708-AGG	testing	0.0	0.058883846	0.6293906052601471
21-41176585-41176594-TTC	testing	0.0	0.06116897	0.6204668305567752
21-41178429-41178443-TTTC	testing	0.0	0.20513088	0.3277282194447183
21-41178574-41178584-T	testing	0.1134578052619811	0.23712242	0.6331759402474065
21-41180008-41180020-CAG	testing	0.0	0.09087539	0.5239020074824733
21-41181365-41181375-TGG	testing	0.0	0.10687116	0.48339265850300256
21-41182051-41182060-AGG	testing	0.0	0.07259452	0.5793926713316275
21-41184050-41184059-TGT	testing	0.0	0.06802431	0.5951519753302364
21-41187996-41188005-AC	testing	0.0	0.022322118	0.8175136405012216
21-41188767-41188776-TGG	testing	0.0	0.058883846	0.6293906052601471
21-41189194-41189208-A	testing	0.8049254937282186	0.6495847	1.2072358116810797
21-41190622-41190631-T	testing	0.0303448564517201	0.166284	0.48949563793438633
21-41190942-41190952-TTG	testing	0.0	0.07944983	0.5572588171301137
21-41192529-41192538-CT	testing	0.0	0.120581806	0.45334654663222773
21-41194791-41194800-A	testing	0.085689670659975	0.15028825	0.741903268171698
21-41194805-41194817-TAA	testing	0.0	0.10001582	0.49996045312815757
21-41196125-41196149-AAAAAT	testing	0.3641382774206427	0.48562807	0.7925478664652169
21-41196315-41196328-A	testing	0.6243034665461354	1.043766	0.6332619316767025
21-41196327-41196342-AG	testing	0.1050207389162519	0.53397244	0.32339061760516263
21-41196954-41196970-TTTTA	testing	0.0	0.23826495	0.29562625391723263
21-41197253-41197265-CCAG	testing	0.0303448564517201	0.36508852	0.28025816773916523
21-41197275-41197290-T	testing	0.6350961869708065	1.2037238	0.5638434973502873
21-41197655-41197667-A	testing	0.2430889945115958	0.4376408	0.6381379436076946
21-41197988-41198009-TTTATT	testing	0.0	0.14800313	0.4032207174159455
21-41198710-41198729-TTTTG	testing	0.0	0.26111606	0.2769192818508266
21-41198849-41198885-TTTA	testing	2.8004754590457166	4.0144086	0.7049556184200365
21-41199310-41199322-CCCT	testing	0.0	0.17999467	0.3571496557416611
21-41200190-41200201-A	testing	0.3121177466243962	0.59759843	0.5907664480041851
21-41200202-41200212-A	testing	0.5196938783740772	0.52872384	0.9856376344407065
21-41203395-41203404-GAG	testing	0.0	0.12972227	0.4353082528742207
21-41203782-41203793-AGG	testing	0.0	0.10915628	0.47811139115689
21-41204183-41204205-TTTTTG	testing	0.0	0.4187886	0.19275674137789459
21-41204937-41204946-T	testing	0.0	0.14343292	0.4107907837608817
21-41205493-41205502-ATT	testing	0.222473852776417	0.058883846	2.029620133795207
21-41206703-41206714-TGA	testing	0.0	0.07716474	0.5644464016937005
21-41207600-41207611-TC	testing	0.0	0.14114779	0.41468346029627723
21-41210944-41210953-CCT	testing	0.0	0.08402008	0.5434189573224836
21-41211073-41211083-T	testing	0.0428943268970593	0.2645437	0.39198133693452747
21-41211626-41211635-CTG	testing	0.0	0.08402008	0.5434189573224836
21-41212525-41212536-GGA	testing	0.0	0.10001582	0.49996045312815757
21-41213154-41213164-AAG	testing	1.1135085156617377	0.07487962	6.939107688258573
21-41213635-41213644-TGG	testing	0.0	0.15257335	0.39592458982707396
21-41213773-41213784-A	testing	0.0678781721746834	0.3856545	0.345674079360293
21-41215892-41215906-GT	testing	0.6765876700299556	0.27139905	2.090979150404277
21-41216212-41216221-TGG	testing	0.0	0.065739185	0.603357618779168
21-41216936-41216945-T	testing	0.0606897129034403	0.15942869	0.6193983899908692
21-41217824-41217833-GGC	testing	0.0	0.088590294	0.530249982005967
21-41218308-41218317-AT	testing	0.0	0.0703094	0.5871666508131671
21-41218869-41218881-T	testing	1.3181743011514724	0.63301766	1.934706867978423
21-41220708-41220717-TA	testing	0.1354559427029373	0.104586035	1.1508896132765722
21-41221028-41221037-A	testing	0.085550901871494	0.3582332	0.4049267968176335
21-41221044-41221062-A	testing	0.7192057555438811	1.2037238	0.6283583651260191
21-41221752-41221763-AGG	testing	0.4115186812142682	0.498339	0.854897777370802
21-41221827-41221851-A	testing	3.650136834346775	1.4093837	2.484548385110277
21-41223353-41223367-A	testing	0.4763201357879045	0.74898696	0.6788327299961174
21-41224209-41224232-T	testing	2.4348347715522096	1.8389843	1.3073003074610814
21-41225233-41225249-A	testing	0.47437765450352	0.7809785	0.6519769262286423
21-41225817-41225826-AGG	testing	0.0	0.07487962	0.5718219195581509
21-41226141-41226150-T	testing	0.5586936292313553	0.19370532	2.24270241080875
21-41226237-41226247-T	testing	0.0	0.24169263	0.29266068747224666
21-41227805-41227814-GTG	testing	0.0910345693551606	0.06802431	1.1369460130808489
21-41230835-41230851-AAAAG	testing	0.0	0.37937048	0.20860692131063222
21-41231915-41231924-TAA	testing	0.0	0.065739185	0.603357618779168
21-41232020-41232037-T	testing	0.711759073963062	0.8655275	0.8407415365829166
21-41232329-41232338-CA	testing	0.0	0.042888105	0.6998483183747171
21-41232422-41232441-AAAC	testing	0.0	0.23369473	0.29967509525847175
21-41232638-41232648-CCT	testing	0.0	0.058883846	0.6293906052601471
21-41232645-41232655-CT	testing	0.0	0.081734955	0.550251876420802
21-41232868-41232886-T	testing	0.7168134276785209	0.854102	0.856107028052054
21-41233157-41233166-TAA	testing	0.0	0.06116897	0.6204668305567752
21-41233201-41233210-ATA	testing	0.0	0.036032766	0.7351170085007314
21-41233962-41233971-CAA	testing	0.0	0.09087539	0.5239020074824733
21-41235854-41235878-AATG	testing	2.4713850655116336	0.97749794	2.386440818171433
21-41236780-41236791-CAG	testing	0.0	0.13200736	0.43102080899502504
21-41237447-41237462-AAAT	testing	0.0	0.2531182	0.2831912940199627
21-41237460-41237480-AAAAT	testing	0.0	0.5574662	0.15209907368622144
21-41238259-41238268-GTG	testing	0.0	0.07487962	0.5718219195581509
21-41238396-41238405-AGG	testing	0.0	0.03831786	0.7229724346516061
21-41238954-41238979-A	testing	0.6163802704733135	1.6150435	0.41770384860402276
21-41239395-41239404-GA	testing	0.0	0.040602982	0.7112224689516187
21-41240312-41240321-CTG	testing	0.0	0.120581806	0.45334654663222773
21-41242339-41242357-TC	testing	0.9953153844289364	0.3559481	2.402280839483565
21-41242358-41242367-AC	testing	0.0857886537941187	0.111441374	0.8786769130346205
21-41242890-41242913-TTTTA	testing	0.0	0.52822393	0.15917890934208764
21-41242916-41242927-TTA	testing	0.1517242822586011	0.17085424	0.9293717619432543
21-41244863-41244881-TG	testing	2.557110823088589	1.000349	2.414789146978449
21-41244882-41244892-GT	testing	0.1813966742198735	0.37537152	0.5919510580269374
21-41244893-41244908-TG	testing	0.1816958545888729	0.55103934	0.4326863789657825
21-41245440-41245449-TG	testing	0.0	0.058883846	0.6293906052601471
21-41248912-41248921-CCT	testing	0.0	0.13429248	0.4268169426521927
21-41248959-41248968-TCT	testing	0.3385734379870265	0.06345409	2.6831597666783775
21-41249242-41249285-CCCCACATGTACACTTGGCCTCAGGGGACTCAGGATTAGTGAG	testing	41.82800877278253	0.2782544	110.8460569732501
21-41250180-41250189-AAG	testing	0.0	0.081734955	0.550251876420802
21-41250233-41250243-GGA	testing	0.0	0.06802431	0.5951519753302364
21-41250573-41250582-ATT	testing	0.0	0.03831786	0.7229724346516061
21-41251976-41251985-TCC	testing	0.0	0.0954456	0.5116513239489658
21-41253441-41253459-A	testing	0.6604223780345628	1.0254853	0.6756395468111069
21-41255271-41255280-GAG	testing	0.1820691387103215	0.0703094	1.6562159147429412
21-41255736-41255745-T	testing	0.144045855935999	0.14114779	1.0120178001050684
21-41256060-41256070-T	testing	0.0428943268970593	0.5292951	0.22707045851311938
21-41256067-41256082-TTTG	testing	0.1213794258068807	0.36965877	0.4713622739481277
21-41256084-41256093-T	testing	0.3348494346732721	0.40336412	0.8638864340852743
21-41258145-41258154-A	testing	0.0303448564517201	0.14114779	0.5405185610522083
21-41259441-41259453-T	testing	0.5277894171265501	0.4267865	1.191734065179252
21-41259790-41259805-TTTC	testing	0.3422036074859744	0.47877276	0.7640366617910187
21-41260142-41260160-TTTGT	testing	0.0	0.26682884	0.27260670126154746
21-41260873-41260885-TTTG	testing	0.1213794258068808	0.10915628	1.0584402524604128
21-41260890-41260899-T	testing	0.0908479272944361	0.23712242	0.5661086773595067
21-41261555-41261564-TA	testing	0.0	0.06802431	0.5951519753302364
21-41262440-41262449-T	testing	0.0677279713514685	0.21655643	0.5298517277044996
21-41263955-41263964-TCT	testing	0.0	0.056598753	0.6385746890334433
21-41264214-41264224-T	testing	0.0742723040403146	0.2599735	0.4841253704517543
21-41264541-41264551-AGA	testing	0.0	0.033747643	0.7476767272825885
21-41264589-41264604-GA	testing	0.2880917118719984	0.18684998	1.352943137287297
21-41264794-41264803-CAA	testing	0.0	0.06345409	0.6117925834709919
21-41264983-41265001-TAAA	testing	0.0	0.20513088	0.3277282194447183
21-41265173-41265187-T	testing	0.5080472830579951	0.44620994	1.1132116765542477
21-41265306-41265315-TA	testing	0.0	0.058883846	0.6293906052601471
21-41266946-41266980-TG	testing	1.658563015173396	3.7219145	0.46012620511876867
21-41268940-41268959-TCTTC	testing	0.0	0.5185301	0.16167361944067074
21-41268962-41268971-T	testing	0.1733219019825577	0.34909278	0.6086089871731131
21-41270420-41270432-TA	testing	0.1601252999540668	0.111441374	1.2302478698141017
21-41270566-41270576-CCA	testing	0.0	0.07944983	0.5572588171301137
21-41272049-41272058-TTC	testing	0.0	0.09316051	0.517704162201684
21-41272188-41272199-TTA	testing	0.0	0.07944983	0.5572588171301137
21-41272470-41272483-TC	testing	0.0	0.16856912	0.3723436261026584
21-41275531-41275544-CTG	testing	0.0	0.14114779	0.41468346029627723
21-41275832-41275842-A	testing	0.1829827855260286	0.2576884	0.7911433122405664
21-41279020-41279029-GTT	testing	0.1575311083743772	0.16171378	0.9840181452210014
21-41283415-41283425-GGT	testing	0.0	0.058883846	0.6293906052601471
21-41285357-41285366-ATT	testing	0.0	0.052028537	0.6577712446183706
21-41286119-41286147-ATAG	testing	4.80059771153867	5.422036	0.8874621084575816
21-41286157-41286169-GATA	testing	4.809522002942119	4.6176777	1.0406649871274842
21-41286332-41286341-TCC	testing	0.0	0.088590294	0.530249982005967
21-41287111-41287120-A	testing	0.0303448564517201	0.23026708	0.39466499795171867
21-41287509-41287518-TG	testing	0.0	0.081734955	0.550251876420802
21-41287996-41288005-GTT	testing	0.0	0.09316051	0.517704162201684
21-41288943-41288953-CA	testing	0.9229887547876544	0.12286693	4.5901325727762945
21-41288953-41288968-CT	testing	0.1354559427029372	0.40507796	0.466177424774063
21-41291102-41291113-TAT	testing	0.0	0.04745832	0.6781577329783766
21-41291171-41291189-CA	testing	1.0664013172340558	1.2357154	0.8732408993967248
21-41292036-41292045-ATG	testing	0.6870235991367449	0.05431363	5.100156085607894
21-41292220-41292232-CAG	testing	0.0	0.09087539	0.5239020074824733
21-41292931-41292941-TGC	testing	0.0	0.07716474	0.5644464016937005
21-41294428-41294442-GAAT	testing	0.0	0.2828246	0.2612162332305709
21-41294525-41294542-TG	testing	2.7341006124173046	0.54089916	4.422069475668067
21-41294618-41294627-GCT	testing	0.0	0.058883846	0.6293906052601471
21-41294718-41294728-AGG	testing	0.0	0.12972227	0.4353082528742207
21-41295674-41295691-CATCC	testing	0.0	0.22569686	0.30703397017705364
21-41297384-41297393-ATC	testing	0.0	0.065739185	0.603357618779168
21-41298346-41298355-TAA	testing	0.0	0.10230094	0.4943130763505103
21-41299100-41299109-A	testing	0.0303448564517201	0.17999467	0.4655262060942807
21-41300440-41300449-TCA	testing	0.0	0.08630517	0.5367537572897199
21-41301301-41301311-GT	testing	0.0	0.15028825	0.39953933115118273
21-41301759-41301768-TTA	testing	0.0	0.058883846	0.6293906052601471
21-41302434-41302443-CTG	testing	0.0	0.07944983	0.5572588171301137
21-41303426-41303436-T	testing	0.1247618263729907	0.21884152	0.7049327401681899
21-41303854-41303885-GT	testing	9.483002331251395	4.398307	2.1303575614673242
21-41303888-41303897-G	testing	2.896965562066124	1.0689023	2.5639145051439494
21-41305455-41305470-TTTTG	testing	0.0	0.16856912	0.3723436261026584
21-41305499-41305508-A	testing	0.6967603317498754	0.20513088	2.611208448485697
21-41307731-41307741-CA	testing	0.0	0.040602982	0.7112224689516187
21-41308535-41308556-T	testing	1.833643728531582	1.564771	1.161507335562418
21-41309462-41309471-ATG	testing	1.1767018039731625	0.03146255	9.711524719193127
21-41311236-41311252-A	testing	7.553356495466877	5.0564184	1.4842388459917988
21-41311251-41311297-AT	testing	10.052903149969447	7.067315	1.4165560115565519
21-41311462-41311472-A	testing	0.0606897129034404	0.15257335	0.6362100867072492
21-41312170-41312180-TAT	testing	1.1542888804202238	0.07944983	6.989635378424286
21-41312709-41312719-TG	testing	2.0126004443461443	0.7067124	2.618777701131338
21-41312722-41312752-GT	testing	5.850119975395679	3.2283309	1.7877188759674343
21-41313259-41313268-AT	testing	0.0	0.07487962	0.5718219195581509
21-41313428-41313763-ATTTGATCCATTCTTGAACCTCATCATACAGTATGTATGCATGTCGC	testing	109.4575158461194	1.3362601	76.27971830876551
21-41313800-41313818-TTG	testing	1.542198644174953	1.2905579	1.1809638736905186
21-41313997-41314021-AAAACA	testing	0.0	0.42050245	0.19212205437265473
21-41314762-41314775-A	testing	1.120748755253757	0.55275315	1.870153756061931
21-41314774-41314783-AG	testing	1.1011647272622778	0.42564395	2.2851299387394794
21-41316334-41316350-GGCTG	testing	0.3391407109511882	0.13657758	1.8562228548926243
21-41318029-41318038-ATT	testing	0.0	0.040602982	0.7112224689516187
21-41318803-41318815-GGAG	testing	0.0	0.111441374	0.47294433491526594
21-41319432-41319441-TGA	testing	0.0	0.07487962	0.5718219195581509
21-41319609-41319618-TTC	testing	0.0	0.06345409	0.6117925834709919
21-41320117-41320126-T	testing	0.0429338790741091	0.17542446	0.5189585524615682
21-41320846-41320855-CTT	testing	0.0	0.10687116	0.48339265850300256
21-41321183-41321192-CTG	testing	0.0	0.0954456	0.5116513239489658
21-41321934-41321946-CTTC	testing	0.0	0.120581806	0.45334654663222773
21-41323179-41323190-AGG	testing	0.0	0.05431363	0.6480308965578737
21-41325096-41325114-CAAAAA	testing	0.0	0.26225862	0.27604588125466833
21-41326809-41326819-AGG	testing	0.0	0.07944983	0.5572588171301137
21-41328010-41328019-TGA	testing	0.0	0.04745832	0.6781577329783766
21-41328501-41328512-A	testing	0.0803166497690623	0.34909278	0.4015131344776069
21-41329573-41329587-T	testing	0.3340259796174015	0.65301234	0.5763862775706989
21-41330015-41330024-GTT	testing	0.0	0.056598753	0.6385746890334433
21-41330134-41330151-A	testing	0.8372760224776676	1.1077492	0.7760518677865136
21-41330830-41330844-ATTC	testing	0.0	0.088590294	0.530249982005967
21-41333131-41333144-T	testing	0.59212095521335	0.6301613	0.9479014502868749
21-41333462-41333471-TC	testing	0.1715773075882375	0.03831786	1.9634290726319614
21-41334493-41334502-GCT	testing	0.0	0.07487962	0.5718219195581509
21-41334642-41334652-GCT	testing	0.0	0.058883846	0.6293906052601471
21-41336382-41336391-GTG	testing	0.0	0.07944983	0.5572588171301137
21-41336769-41336780-AC	testing	0.5761834237439959	0.0954456	3.4597014399096007
21-41337699-41337709-GT	testing	0.0	0.06116897	0.6204668305567752
21-41337749-41337760-GT	testing	0.0	0.13200736	0.43102080899502504
21-41337807-41337822-GT	testing	1.6347010555357508	0.27368414	4.642158630376314
21-41337834-41337843-GT	testing	0.4431894653231865	0.049743414	3.627468152443662
21-41337941-41337952-TG	testing	0.0	0.08630517	0.5367537572897199
21-41339295-41339309-TTAT	testing	0.0	0.14571801	0.4069705757424944
21-41340118-41340130-AG	testing	0.0	0.045173198	0.688832383509248
21-41340152-41340172-T	testing	0.4687056352823455	2.0583549	0.26349032556339347
21-41340911-41340925-TA	testing	0.0	0.46763283	0.1761702190481125
21-41340962-41340971-TA	testing	0.0857886537941187	0.0954456	0.9505901068845688
21-41341060-41341069-AC	testing	0.0	0.045173198	0.688832383509248
21-41342434-41342443-TCT	testing	0.0	0.07487962	0.5718219195581509
21-41342931-41342940-TCT	testing	0.0	0.08630517	0.5367537572897199
21-41343372-41343382-AAC	testing	0.0	0.06802431	0.5951519753302364
21-41343383-41343392-CAA	testing	1.1963357758765751	0.065739185	7.821540668711356
21-41343696-41343706-CA	testing	0.0	0.06345409	0.6117925834709919
21-41344119-41344131-AATA	testing	0.0	0.09087539	0.5239020074824733
21-41345229-41345383-GAGGCGGGTGGGCCTGGCTGAGGGGGCTCTGGTGTTTCTGTGGGAT	testing	17.337027670617772	0.65815383	22.99932676013491
21-41346022-41346036-A	testing	0.6851805455016746	0.6244485	1.0838321088409661
21-41346085-41346094-ATC	testing	0.0	0.10230094	0.4943130763505103
21-41346568-41346587-GGTGTG	testing	0.0	0.30453312	0.2471985482919174
21-41346632-41346641-GCT	testing	0.9839289610133438	0.058883846	6.822147048311908
21-41346676-41346686-T	testing	0.0525749777501211	0.28967994	0.39153921484929677
21-41347269-41347278-A	testing	0.0525103694581257	0.18456489	0.5359423274534174
21-41347749-41347769-A	testing	4.230819502185424	1.9486696	2.1139667920026852
21-41349136-41349153-TGC	testing	0.0910345693551606	0.17085424	0.7053039648009962
21-41350827-41350838-TCC	testing	0.0	0.120581806	0.45334654663222773
21-41350839-41350851-TTCC	testing	0.0	0.16856912	0.3723436261026584
21-41351008-41351017-TTA	testing	0.0	0.058883846	0.6293906052601471
21-41352009-41352019-TG	testing	0.0	0.052028537	0.6577712446183706
21-41352433-41352445-GGAA	testing	0.0	0.14800313	0.4032207174159455
21-41352453-41352470-GGGAG	testing	0.0	0.46249133	0.1777805179681614
21-41352796-41352824-AAAT	testing	3.058036950243103	2.5885003	1.174646307550385
21-41354845-41354854-A	testing	0.0303448564517201	0.13429248	0.5563339312116211
21-41355166-41355175-AAG	testing	0.0	0.0703094	0.5871666508131671
21-41355556-41355580-AAAC	testing	2.346458007250803	0.575033	3.6242050496061715
21-41356040-41356084-AC	testing	4.359012451557593	4.197217	1.0376512174175967
21-41356952-41356962-ATT	testing	0.0	0.049743414	0.6678090029388537
21-41357701-41357713-ATTC	testing	0.0	0.05431363	0.6480308965578737
21-41360427-41360437-AGC	testing	0.0	0.07716474	0.5644464016937005
21-41362740-41362749-T	testing	1.5252639857877457	4.0144086	0.39501764258118305
21-41362750-41362776-T	testing	6.171399700759491	5.897339	1.0456970501016354
21-41362906-41362915-CAC	testing	0.0	0.14800313	0.4032207174159455
21-41363239-41363248-T	testing	0.1503081055189132	0.1891351	0.8657133136686387
21-41365203-41365231-TTTG	testing	2.3758594442616734	2.2137423	1.070067070244458
21-41366538-41366547-GTG	testing	0.1820691387103213	0.08402008	1.5328171725081376
21-41366827-41366837-AT	testing	0.0	0.07259452	0.5793926713316275
21-41367317-41367330-T	testing	0.333472910835399	0.41364712	0.8439118880592554
21-41368639-41368659-TGAGGG	testing	0.0	0.19599044	0.33784874943934007
21-41369257-41369267-GCG	testing	0.1820691387103212	0.17085424	1.041405660514383
21-41369830-41369849-CCCCCG	testing	0.6294452630738835	1.9395291	0.35765376580009745
21-41372528-41372537-T	testing	0.1588481935609197	0.23026708	0.7837541469798311
21-41373805-41373826-A	testing	1.2728558154117084	1.4825071	0.8675195298723831
21-41375216-41375228-TGGT	testing	0.3202505999081337	0.06116897	2.6075155776458314
21-41375742-41375751-A	testing	0.0525103694581258	0.166284	0.5727357612854164
21-41376378-41376389-AC	testing	0.4359610510166948	0.15485847	2.102975235693343
21-41376546-41376570-CAA	testing	2.6055027833274766	0.8061147	2.985828155450383
21-41377119-41377128-CCA	testing	0.1820691387103212	0.1137265	1.3197667987372705
21-41377642-41377652-AGC	testing	0.0	0.081734955	0.550251876420802
21-41380555-41380564-TGC	testing	0.0	0.12972227	0.4353082528742207
21-41381684-41381707-A	testing	1.7092851112329726	1.4916476	1.1367372471349642
21-41383341-41383350-AG	testing	0.0	0.065739185	0.603357618779168
21-41383361-41383380-AAAT	testing	0.0	0.17085424	0.3692022690876096
21-41384838-41384853-A	testing	0.5500233187278865	0.59988356	0.9287592335043368
21-41385037-41385059-TGTGAG	testing	1.5384870767816152	0.5248945	2.622021920150706
21-41385862-41385871-AAT	testing	0.0	0.04745832	0.6781577329783766
21-41386219-41386249-A	testing	5.158502537842265	2.9541178	1.7217746276329828
21-41386772-41386781-TCC	testing	0.0	0.10230094	0.4943130763505103
21-41386995-41387012-AAC	testing	1.103493262392728	0.21198621	3.85752069744598
21-41387936-41387945-CTC	testing	0.0	0.07259452	0.5793926713316275
21-41388047-41388056-GCT	testing	0.0	0.065739185	0.603357618779168
21-41389197-41389210-A	testing	0.4391274936437066	0.56674945	0.8085908336987854
21-41389526-41389549-TACA	testing	0.1213794258068808	2.8809943	0.07426361929201972
21-41389550-41389572-TACA	testing	0.1213794258068807	1.0871832	0.18647452710489898
21-41389863-41389874-TGT	testing	1.3815892510509618	0.081734955	8.152472654756822
21-41390485-41390499-TGCC	testing	0.0	0.17542446	0.36307595919403823
21-41390613-41390623-TGG	testing	0.0	0.10687116	0.48339265850300256
21-41391005-41391019-A	testing	0.4562222868572376	0.6747209	0.7179647365357481
21-41391052-41391065-AGGG	testing	0.0	0.10230094	0.4943130763505103
21-41391389-41391404-T	testing	0.4373613791135661	0.67129326	0.6967017695883484
21-41391684-41391696-TAT	testing	0.1820691387103215	0.0703094	1.6562159147429412
21-41391789-41391803-T	testing	1.7917121564475649	0.6495847	2.523680321179935
21-41392358-41392367-ACA	testing	0.0	0.097730726	0.5057382938046765
21-41393110-41393131-A	testing	1.2627854333204689	1.6516052	0.7780208881090721
21-41393128-41393143-AAAG	testing	1.2404442911156692	1.395673	0.8962148083943946
21-41393145-41393155-A	testing	0.4716217078658073	0.3959375	1.1526083586456102
21-41393446-41393455-CAG	testing	0.0	0.06802431	0.5951519753302364
21-41393525-41393537-TC	testing	0.0	0.18456489	0.3514136968900134
21-41394938-41394959-AG	testing	0.8307656208783762	1.2677069	0.6805300323324948
21-41394959-41394974-AAGG	testing	0.0	0.62730485	0.13749392706510896
21-41394982-41395005-GAAG	testing	1.177941667034636	0.7866913	1.4412475537254468
21-41396309-41396318-TAA	testing	0.0	0.052028537	0.6577712446183706
21-41398308-41398320-A	testing	0.3742480643464059	0.33195445	1.0979122089062998
21-41399566-41399583-TTTTG	testing	0.0	0.12972227	0.4353082528742207
21-41400490-41400501-TG	testing	0.0	0.12972227	0.4353082528742207
21-41400502-41400511-TG	testing	0.0	0.0703094	0.5871666508131671
21-41400703-41400719-TTTA	testing	1.8991129071895991	0.29996294	4.998245355406176
21-41401262-41401272-TG	testing	0.0	0.056598753	0.6385746890334433
21-41401685-41401698-T	testing	0.6964709901911839	0.5087648	1.308339427955072
21-41402655-41402666-TAT	testing	0.0	0.06116897	0.6204668305567752
21-41403231-41403244-TTC	testing	0.0	0.13200736	0.43102080899502504
21-41403510-41403522-CCTG	testing	0.0	0.22569686	0.30703397017705364
21-41404873-41404891-A	testing	0.9280143033969264	1.4505156	0.6630144858890336
21-41404898-41404908-A	testing	0.3193709073733536	0.55932283	0.6360630760705701
21-41405264-41405276-A	testing	0.5869095606323024	0.5216632	1.1049545165811687
21-41405701-41405722-T	testing	1.2896862583886135	1.1625918	1.1006615585406254
21-41409236-41409258-AC	testing	0.7849545488612423	1.7475798	0.47898042014815395
21-41409264-41409281-AG	testing	0.7785778266838491	0.8655275	0.9099459380326806
21-41409319-41409328-TTC	testing	0.0	0.052028537	0.6577712446183706
21-41410435-41410447-T	testing	0.318454142241622	0.3839407	0.8646806152936135
21-41413138-41413148-A	testing	0.2466157111993518	0.31253102	0.840217327655389
21-41413439-41413449-A	testing	0.0525103694581258	0.2645437	0.41835963550632144
21-41414000-41414009-ATA	testing	0.0	0.058883846	0.6293906052601471
21-41414170-41414180-AGA	testing	0.0	0.10915628	0.47811139115689
21-41415373-41415382-A	testing	0.0429338790741092	0.19142023	0.4904734275795102
21-41416361-41416370-A	testing	0.305067764236401	0.14571801	1.648506612260131
21-41416722-41416733-TA,21-41416736-41416745-TA,21-41416746-41416758-TA,21-41416772-41416781-TA,21-41416782-41416794-TA,21-41416808-41416818-TA,21-41416881-41416893-TA,21-41416907-41416919-TA,21-41416931-41416942-TG	testing	0.0857886537941189	1.1077492	0.1538304921204824
21-41416941-41416951-TA	testing	0.1055067186262712	0.1891351	0.7107636486413141
21-41416956-41416966-AT	testing	0.0	0.17542446	0.36307595919403823
21-41416971-41417000-TAC	testing	1.1805156202345837	1.54192	0.7798891664847153
21-41418752-41418761-T	testing	0.3752727845476935	0.16171378	1.8160021400007806
21-41419297-41419328-ATGTC	testing	3.579787554699631	5.970463	0.606179059933259
21-41419362-41419374-AAGC	testing	2.229977584451813	4.380026	0.5200812639149446
21-41419782-41419801-A	testing	1.116572760839734	0.95693195	1.1510417116633989
21-41420287-41420305-GGGCGC	testing	5.376849209494931	1.9029673	2.7343677600203113
21-41422649-41422659-A	testing	0.0	0.22798195	0.30489482729156286
21-41424042-41424053-CAG	testing	0.0	0.06802431	0.5951519753302364
21-41424226-41424262-GT	testing	5.25994467816249	3.9595659	1.3203245889326465
21-41425612-41425621-TTA	testing	0.2573659613823567	0.097730726	1.8073365157338097
21-41425629-41425647-TTTAT	testing	0.1517242822586011	0.19142023	0.8637845157784726
21-41426406-41426418-AAT	testing	0.0910345693551606	0.39765137	0.383872286647499
21-41427903-41427918-TTTC	testing	0.0	0.25540328	0.28137050395258034
21-41428336-41428346-CA	testing	0.0	0.036032766	0.7351170085007314
21-41429904-41429921-A	testing	1.3916521749898472	0.98663837	1.3727217961112925
21-41430463-41430476-TGGG	testing	0.0	0.17770955	0.36008844492384223
21-41431026-41431037-TTG	testing	0.0	0.111441374	0.47294433491526594
21-41431170-41431179-CAC	testing	0.0	0.08402008	0.5434189573224836
21-41431481-41431493-T	testing	1.258707482829723	0.5520391	2.083782219240722
21-41431974-41431983-TGG	testing	0.0	0.052028537	0.6577712446183706
21-41432912-41432921-ACC	testing	0.0910345693551606	0.09087539	1.000833943837184
21-41437474-41437486-A	testing	0.4836051468892637	0.34795022	1.3028348259082532
21-41438648-41438658-TC	testing	0.0	0.058883846	0.6293906052601471
21-41440485-41440502-AAAAC	testing	0.3707897546273622	0.22112665	1.4660563196089833
21-41440935-41440945-TGG	testing	0.0	1.0711875	0.08538342494263301
21-41441874-41441883-AG	testing	0.0	0.12743714	0.4396819270590547
21-41442006-41442024-GT	testing	3.540473979045713	0.9934937	3.329213491623878
21-41442042-41442053-GT	testing	0.2554595206045674	1.5099285	0.22079211629868495
21-41442026-41442039-GT	testing	0.2101043213623485	0.4473525	0.566553220022469
21-41442128-41442138-A	testing	0.0303448564517201	0.22798195	0.3974147249619076
21-41442268-41442278-AT	testing	0.0	0.11601159	0.46293812290349795
21-41442718-41442730-GATG	testing	0.0	0.10687116	0.48339265850300256
21-41442950-41442960-GA	testing	0.0	0.008611441	0.9207133160124448
21-41444294-41444317-TTTTC	testing	0.8213466058120689	1.1351705	0.7459266601753108
21-41444318-41444344-T	testing	1.387413796314754	2.0400739	0.6950291746068928
21-41444473-41444482-CCA	testing	0.0	0.10230094	0.4943130763505103
21-41447229-41447239-GT	testing	0.0	0.07716474	0.5644464016937005
21-41447732-41447742-T	testing	0.0428943268970591	0.2725416	0.3835660954295013
21-41448803-41448816-ACAA,21-41448818-41448826-A	testing	4.1858566503780645	3.6853528	1.1322211896281014
21-41448930-41448978-TG	testing	9.145069365990944	3.9778469	2.2671447930011652
21-41449447-41449463-CAATT	testing	0.0	0.19827554	0.33526047761073535
21-41451266-41451278-A	testing	0.1205374774304734	0.53761435	0.3458790998516163
21-41451695-41451704-GTG	testing	1.4966137912248851	0.097730726	8.074687346390894
21-41451834-41451851-A	testing	2.2178698399475048	1.9760908	1.1164587984049181
21-41452177-41452186-CTC	testing	0.0	0.09087539	0.5239020074824733
21-41452597-41452610-TATT	testing	0.0	0.11601159	0.46293812290349795
21-41452649-41452658-AG	testing	0.0	0.024607211	0.8025217738000733
21-41452761-41452770-GAA	testing	0.0	0.09316051	0.517704162201684
21-41452770-41452781-AAG	testing	0.0	0.09087539	0.5239020074824733
21-41453158-41453167-AG	testing	0.0	0.10001582	0.49996045312815757
21-41453542-41453551-GAT	testing	0.0	0.033747643	0.7476767272825885
21-41454315-41454324-GT	testing	0.0606897129034403	0.042888105	1.1245842535558876
21-41454908-41454924-T	testing	0.9108694694257304	0.7786934	1.150423423489616
21-41456244-41456263-AAAC	testing	0.2427588516137618	0.42107373	0.6577933829321271
21-41456262-41456281-AAAAC	testing	0.151724282258601	0.40279287	0.5006520523224622
21-41456289-41456301-GAAA	testing	0.0	0.12972227	0.4353082528742207
21-41456756-41456768-TTTG	testing	0.2966318037018892	0.18684998	1.3827151171559755
21-41456769-41456778-T	testing	0.1088032217649949	0.29882038	0.5235520355429051
21-41458004-41458016-TATT	testing	0.0	0.081734955	0.550251876420802
21-41458011-41458021-TTA	testing	0.0	0.06116897	0.6204668305567752
21-41458359-41458368-CCA	testing	0.0	0.07944983	0.5572588171301137
21-41458472-41458488-GTCCCCTCCTCACAGT	testing	12.05500036651168	0.12743714	53.443339845513705
21-41459150-41459159-GT	testing	0.2818917516752975	0.05431363	2.474776542261999
21-41459800-41459809-A	testing	0.1593602642840826	0.13200736	1.1178967093288876
21-41459989-41460000-TGC	testing	0.0	0.16171378	0.38209680820016434
21-41460640-41460651-AC	testing	0.0	0.09316051	0.517704162201684
21-41460841-41460852-CCA	testing	0.0	0.065739185	0.603357618779168
21-41462271-41462285-T	testing	0.8108329524661159	0.5847447	1.330178900933612
21-41464558-41464567-A	testing	0.3030623657468195	0.23826495	1.1915581728074975
21-41466166-41466176-A	testing	0.0741579509254723	0.18684998	0.6071394912611544
21-41466572-41466584-CCT	testing	0.0	0.13657758	0.42269432293626474
21-41467388-41467405-A	testing	0.5008915848407076	0.75584227	0.7021055233001141
21-41467649-41467658-CAG	testing	0.3034485645172022	0.06802431	2.4011321011656124
21-41468196-41468205-GT	testing	0.0	0.058883846	0.6293906052601471
21-41468328-41468337-CT	testing	0.0606897129034402	0.06116897	0.9970263686827568
21-41469226-41469235-CT	testing	0.0	0.07487962	0.5718219195581509
21-41471579-41471588-CAC	testing	0.0	0.10687116	0.48339265850300256
21-41473914-41473922-GTGA,21-41473981-41474021-GTAATTGAGGGGGTGAGGGG,21-41474059-41474135-GGGGTGAGGGGGTGAGTGG,21-41474212-41474219-G,21-41474291-41474360-TGAGTGAGGAGGTGAGGGGG,21-41474394-41474434-GTGAGGAGGTGAGGGGGTGA,21-41474474-41474550-GTGAGGAGGTGAGGGGGTGA,21-41474554-41474578-GTGAGGGG,21-41474628-41474652-GTGAGGGG,21-41475028-41475050-GGGGTGGGTGA,21-41475066-41475078-GTGAAGGGGTGA,21-41475360-41475372-GTGA	testing	62.14782887484458	1.9760908	29.983191908005463
21-41477455-41477464-CCT	testing	0.1820691387103215	0.0703094	1.6562159147429412
21-41477882-41477896-CCA	testing	0.0910345693551606	0.19142023	0.6555295401254766
21-41479992-41480005-TGAT	testing	0.0	0.1388627	0.41865054694600706
21-41480255-41480264-AGG	testing	0.1820691387103212	0.07944983	1.571855145866236
21-41480638-41480647-T	testing	0.2135277818069142	0.17542446	1.138344001135245
21-41482060-41482081-AATA	testing	0.0	0.62787616	0.13738600808137474
21-41482093-41482104-T	testing	0.351261068988039	0.4187886	0.8698361316883967
21-41483292-41483310-CTT	testing	1.50515066499245	0.47077486	2.8122308417586055
21-41483308-41483317-T	testing	0.1047618276097765	0.21198621	0.6563169173720098
21-41483431-41483440-CAC	testing	0.0	0.12743714	0.4396819270590547
21-41483766-41483782-T	testing	0.9360305201082372	0.79925936	1.1520931181725338
21-41484412-41484421-CA	testing	0.0	0.05431363	0.6480308965578737
21-41485081-41485117-GT	testing	3.881552010686018	4.6542397	0.8374739731120453
21-41485652-41485668-A	testing	0.5350501409452457	0.7752657	0.725551270825814
21-41486244-41486255-CAC	testing	0.0	0.07944983	0.5572588171301137
21-41486447-41486456-CAC	testing	0.0	0.21198621	0.3205269873947313
21-41487795-41487809-TTAA	testing	7.434489830671457	0.19827554	25.26016659184141
21-41488633-41488654-TGTTT	testing	2.8524165064617013	0.2325522	8.878054351953473
21-41490146-41490161-A	testing	0.706828879117768	0.72956353	0.9725944426676617
21-41490207-41490220-A	testing	0.2146377658734876	0.431928	0.5915044251731204
21-41490259-41490269-AAT	testing	0.0	0.056598753	0.6385746890334433
21-41491151-41491175-T	testing	2.4260982591097315	1.2905579	1.8166077508241343
21-41492195-41492217-AAAC	testing	0.2100414778325035	1.2265749	0.2337157727260658
21-41495067-41495083-A	testing	0.5833393649431075	0.7455593	0.8081507292783693
21-41495626-41495642-A	testing	0.9531532712207308	1.167162	0.8311117846184866
21-41495690-41495703-AAAG	testing	0.0	0.07259452	0.5793926713316275
21-41495915-41495929-A	testing	0.5324010467285251	0.53904253	0.9896071341738789
21-41496818-41496828-TC	testing	0.0678781721746835	1.1534514	0.13393273339092643
21-41496829-41496857-T	testing	2.129258449576812	3.5573866	0.6095222336016685
21-41496988-41496997-CAC	testing	0.0	0.1137265	0.46788769759482335
21-41498485-41498494-AAG	testing	0.1575311083743771	0.09087539	1.3492106466652254
21-41499803-41499812-T	testing	0.0303448564517201	0.12972227	0.5674019173313938
21-41500061-41500070-CAG	testing	0.0	0.07487962	0.5718219195581509
21-41501129-41501141-GGAA	testing	0.0	0.11601159	0.46293812290349795
21-41501150-41501159-CCA	testing	0.0	0.07944983	0.5572588171301137
21-41501590-41501599-AG,21-41501638-41501651-AAC	testing	3.774841171843936	3.8315997	0.9855635027757114
21-41501608-41501636-A	testing	3.7769795371946975	2.5153766	1.482379071983246
21-41502508-41502522-CAC	testing	0.0	0.10230094	0.4943130763505103
21-41502886-41502895-TC	testing	0.0	0.07259452	0.5793926713316275
21-41503280-41503293-CAGG	testing	0.0	0.15942869	0.38546237889109336
21-41504562-41504571-CCT	testing	0.0	0.06345409	0.6117925834709919
21-41505234-41505252-AAAT	testing	0.0	0.17770955	0.36008844492384223
21-41505424-41505436-GAT	testing	0.0	0.040602982	0.7112224689516187
21-41505437-41505451-GTG	testing	0.0	0.12515202	0.44414436077455577
21-41506061-41506071-TTA	testing	0.1575311083743771	0.026892334	2.029524560359786
21-41506583-41506593-CAG	testing	0.0	0.0703094	0.5871666508131671
21-41507669-41507678-TCC	testing	0.7271429844438105	0.12743714	3.6367982135363226
21-41508115-41508138-CCTCCG	testing	0.6306091073892568	1.3728218	0.49606076403082616
21-41508252-41508270-GGGCGG	testing	0.3150622167487547	2.2228827	0.17868410520632602
21-41509268-41509278-T	testing	0.4680814424646632	0.26111606	1.573127050800962
21-41509284-41509293-T	testing	0.1051015178982094	0.38279814	0.42481836797923334
21-41510461-41510470-AT	testing	0.0	0.0703094	0.5871666508131671
21-41511049-41511058-GTG	testing	0.0	0.10001582	0.49996045312815757
21-41512661-41512670-CTG	testing	0.0	0.07487962	0.5718219195581509
21-41513418-41513433-A	testing	0.3851829175167342	0.65586877	0.6418877677890228
21-41514264-41514273-TC	testing	0.0	0.08630517	0.5367537572897199
21-41516747-41516758-T	testing	0.1654533151707152	0.49719644	0.44449915872022816
21-41517181-41517198-AAAT	testing	0.0	0.14114779	0.41468346029627723
21-41517853-41517862-CAA	testing	0.0	0.052028537	0.6577712446183706
21-41517990-41518004-TA,21-41518011-41518027-ATAC,21-41518025-41518038-AC,21-41518037-41518052-AT	testing	2.6774068496625105	1.54192	1.6915603985958576
21-41518009-41518026-AT	testing	2.8647687013613896	1.3042686	2.111254713921104
21-41518473-41518504-AC	testing	7.119077457366217	4.7273626	1.4954495975434323
21-41519883-41519896-A	testing	2.407591820635512	0.48477116	4.28815918458686
21-41521118-41521129-GCA	testing	0.0	0.04745832	0.6781577329783766
21-41522526-41522536-T	testing	0.4803273135560177	0.25083306	1.6541408998228893
21-41523418-41523427-GCT	testing	0.0	0.026892334	0.7880696717265836
21-41524018-41524026-T	testing	5.439401074024335	0.697572	6.9453304203562
21-41524116-41524149-T	testing	8.009523869062107	6.7016973	1.1922794431122519
21-41524810-41524819-A	testing	0.0	0.3285268	0.23335763364158324
21-41524817-41524831-AAT	testing	2.703083025078297	0.23940751	8.258753688385672
21-41524941-41524951-CTG	testing	0.0	0.07259452	0.5793926713316275
21-41525540-41525552-TATATT	testing	0.4803758998622009	0.1639989	2.198402720095428
21-41525940-41525954-A	testing	1.5605324471524629	0.84724665	1.7530095748055303
21-41526267-41526293-ACCCCTCG	testing	3.953751526298234	1.6744564	2.284503313971667
21-41527273-41527282-AG	testing	0.0	0.14800313	0.4032207174159455
21-41528352-41528362-GTG	testing	0.0	0.10230094	0.4943130763505103
21-41528491-41528500-A	testing	0.0525749777501211	0.3616609	0.3304914445865376
21-41528495-41528517-AAAAAG	testing	0.1820691387103212	0.46249133	0.5014639758275408
21-41528707-41528722-A	testing	0.8699854461100965	0.73184866	1.1660599971515209
21-41528985-41528995-T	testing	0.0525749777501209	0.2325522	0.45880008537041983
21-41529517-41529529-AGGG	testing	0.0	0.25426072	0.28227797877224436
21-41530379-41530394-TAA	testing	1.369539954637625	0.13200736	6.334023000984215
21-41530830-41530841-TG	testing	0.0	0.30453312	0.2471985482919174
21-41530851-41530865-GT	testing	1.2648251814723257	0.479344	2.355811368500107
21-41530866-41530877-TG	testing	0.4838766362017647	0.19599044	1.9726199136761469
21-41530955-41530964-A	testing	0.5825182498736591	0.19142023	2.342041422016787
21-41531637-41531650-T	testing	0.7961753292618858	0.50455165	1.4823800898763337
21-41531781-41531790-CAC	testing	0.0	0.104586035	0.48879191583140075
21-41533006-41533029-TTTAT	testing	0.0	0.42107373	0.19191142105743847
21-41533072-41533088-TGTTT	testing	0.0	0.28853738	0.2573754937041064
21-41533410-41533423-TAA	testing	0.1286829806911781	0.097730726	1.1565374047692418
21-41534804-41534813-CAC	testing	0.0	0.08630517	0.5367537572897199
21-41535264-41535284-AAAT	testing	0.0	0.3250991	0.2352392653854125
21-41536110-41536119-TGG	testing	0.0910345693551606	0.10687116	0.9234470834656731
21-41536452-41536462-T	testing	0.535211904424636	0.36508852	1.3657871074191121
21-41537519-41537528-TG	testing	0.0	0.06116897	0.6204668305567752
21-41537702-41537711-GA	testing	0.0	0.024607211	0.8025217738000733
21-41538010-41538020-GGA	testing	0.0	0.16171378	0.38209680820016434
21-41538988-41538997-CTG	testing	0.0	0.0954456	0.5116513239489658
21-41539407-41539416-A	testing	0.0428943268970593	0.19599044	0.48276669644147735
21-41539477-41539489-AGC	testing	0.4228376275129467	0.07487962	2.9897001578168267
21-41539821-41539830-AGG	testing	0.0	0.06116897	0.6204668305567752
21-41540113-41540126-AATA	testing	0.0	0.09316051	0.517704162201684
21-41540490-41540499-A	testing	0.3190900217918669	0.15714356	1.629790074431057
21-41542197-41542221-A	testing	2.739863689178597	2.0400739	1.3269932824182367
21-41542220-41542229-AG,21-41542226-41542240-AGAA	testing	2.724112377926964	2.3508487	1.152299763721426
21-41542944-41542953-CAG	testing	0.0	0.14800313	0.4032207174159455
21-41543039-41543064-T	testing	2.945405276521065	2.1771803	1.3373579933574278
21-41544226-41544246-A	testing	1.011649770905228	1.4687965	0.7086003639766074
21-41544395-41544413-AAACA	testing	0.0	0.21884152	0.31363543869694266
21-41545005-41545015-A	testing	0.0802743722823748	0.22341174	0.5574144348698499
21-41545475-41545501-AGCA	testing	4.679333259581354	3.0089602	1.5372770804789826
21-41545557-41545575-GGAA	testing	0.907071323542694	0.48477116	1.7221631168382074
21-41545575-41545589-GAAA	testing	0.907071323542694	0.333097	2.325278917985334
21-41545601-41545612-GA	testing	0.0	0.32281402	0.23651060577414154
21-41545609-41545623-GAGG	testing	0.1213794258068806	0.35937577	0.4819135885353305
21-41545643-41545656-AG	testing	1.1632693920827533	0.45220834	2.287668078469719
21-41545657-41545670-AAAG	testing	1.1674219231214198	0.3890822	2.591429258970005
21-41545671-41545687-GAAA	testing	1.1674219231214198	0.728421	1.529924909099866
21-41545716-41545728-AAAG	testing	0.2709118854058749	0.35480553	0.8155395239056898
21-41545733-41545748-GAAAG,21-41545751-41545764-AAAG,21-41545787-41545808-AGGG,21-41545832-41545846-GAAG,21-41545844-41545855-GA,21-41545880-41545898-AAGAAA,21-41545891-41545903-AAAG,21-41545900-41545914-AAGG,21-41545916-41545948-GAAAG	testing	8.760378917755975	3.356297	2.5635467431635575
21-41546345-41546357-T	testing	0.1547564372520875	0.554467	0.389257880461639
21-41547560-41547574-T	testing	0.9018961542393408	0.5656069	1.5052370314059857
21-41549430-41549439-TG	testing	0.0	0.24740541	0.28784813684968236
21-41549424-41549444-TGTGTCTGTG	testing	8.760281847165178	0.37994176	18.461160469064367
21-41549462-41549471-TG	testing	0.0	0.17085424	0.3692022690876096
21-41549474-41549501-TGTCTG	testing	2.967800825432936	0.8723829	3.1549308666708726
21-41549496-41549505-TG	testing	0.0	0.22112665	0.3114036159876485
21-41549507-41549526-GTGTCT	testing	0.0	0.5898862	0.1449514427162045
21-41549913-41549922-GGA	testing	0.0	0.1891351	0.34585908110084185
21-41549957-41549966-GGA	testing	0.1286829806911782	0.1639989	0.8662270209882623
21-41550247-41550259-GGA	testing	7.04505045173356	0.18227977	25.3119465547728
21-41550386-41550395-GGA,21-41550475-41550484-GGA	testing	0.9247231104977264	3.7219145	0.26811774844720526
21-41550492-41550520-T	testing	3.2402222378602947	3.1552074	1.0261165656788243
21-41550822-41550834-GGA	testing	0.0	0.1137265	0.46788769759482335
21-41552260-41552270-TCC	testing	0.0	0.052028537	0.6577712446183706
21-41552685-41552694-A	testing	0.0678781721746834	0.17770955	0.6045098995503878
21-41552907-41552919-T	testing	0.8378211683117137	0.53347254	1.480444863974236
21-41553410-41553422-A	testing	0.6949943903397554	0.49962437	1.3258206806033506
21-41553575-41553589-A	testing	1.1798669939218362	0.44792378	2.335848599091349
21-41554153-41554180-T	testing	4.600151780834855	5.71453	0.8083459507191217
21-41554535-41554547-T	testing	1.3582796699703252	0.72156566	1.7750007588807026
21-41554546-41554555-TA	testing	0.8842565714817947	0.20513088	3.2256865364849165
21-41555441-41555450-AT	testing	0.0	0.081734955	0.550251876420802
21-41556401-41556413-AAAC	testing	0.0	0.22112665	0.3114036159876485
21-41557409-41557418-CCA	testing	0.0	0.05431363	0.6480308965578737
21-41557509-41557518-TGG	testing	0.0	0.1137265	0.46788769759482335
21-41558863-41558872-A	testing	0.1047618276097767	0.20284575	0.6761258086328658
21-41559026-41559058-TAAA	testing	8.544424594777928	1.6835967	4.8466251337973025
21-41559384-41559394-AGA	testing	0.0	0.045173198	0.688832383509248
21-41561615-41561634-CT,21-41561650-41561688-AC	testing	2.496828448827518	3.2283309	0.7802194333584795
21-41561633-41561649-CA	testing	1.6300562720427445	2.478815	0.670872579864296
21-41562068-41562079-A	testing	0.2979748787300169	0.363946	0.8578043106956779
21-41563421-41563430-GGA	testing	0.0	0.049743414	0.6678090029388537
21-41563872-41563883-CT	testing	0.0	0.104586035	0.48879191583140075
21-41563922-41563931-TTC	testing	0.0	0.088590294	0.530249982005967
21-41564882-41564893-AAT	testing	0.0	0.07487962	0.5718219195581509
21-41565090-41565099-T	testing	0.62115328430431	0.2931076	1.83449336594945
21-41565111-41565120-T	testing	0.0429338790741091	0.23026708	0.4327827014248864
21-41565852-41565863-A	testing	0.456866397848733	0.31024593	1.3573965202987708
21-41565872-41565881-GTG	testing	0.0	0.104586035	0.48879191583140075
21-41565999-41566018-AAAC	testing	1.9454240311991784	0.39765137	4.1101545268511535
21-41566111-41566124-A	testing	1.503569938605117	0.6575826	2.1166932009857633
21-41566288-41566303-A	testing	1.2811895441992938	0.6747209	1.7828221030299995
21-41567224-41567233-CCA	testing	0.0	0.11601159	0.46293812290349795
21-41567373-41567393-ATGG,21-41567409-41567453-ATGG,21-41567450-41567458-TGGG,21-41567460-41567473-GATG,21-41567522-41567537-TGGG,21-41567543-41567561-GGAT,21-41567565-41567579-ATGG	testing	2.754207222526399	4.1789365	0.6670365925099379
21-41567482-41567517-TGGA	testing	3.5682838035693045	3.4842632	1.0234415272765975
21-41569060-41569069-GCT	testing	0.0	0.097730726	0.5057382938046765
21-41569824-41569833-AG	testing	0.0	0.111441374	0.47294433491526594
21-41570144-41570164-A	testing	2.0157902440441218	1.064332	1.817170913488697
21-41570166-41570176-AAG	testing	2.01289475537827	1.6333244	1.2189840259435971
21-41572987-41573000-T	testing	0.4888622964085384	0.42335883	1.1251597616276738
21-41573378-41573393-AAAG	testing	0.2966318037018897	0.26225862	1.0948857578651674
21-41573390-41573400-A	testing	0.5022688717911984	0.33423954	1.3869507870959847
21-41574595-41574607-TCCC	testing	0.0	0.088590294	0.530249982005967
21-41575069-41575079-CCA	testing	0.0	0.12515202	0.44414436077455577
21-41575305-41575314-T	testing	0.0303448564517201	0.17085424	0.48123616765873817
21-41576114-41576124-A	testing	0.4988848730486451	0.3410949	1.3577234129178215
21-41576445-41576459-AG	testing	0.1213794258068807	0.14343292	0.9094062783574247
21-41577137-41577146-A	testing	0.0428943268970594	0.23940751	0.42101109341116055
21-41577299-41577309-GTA	testing	0.1286829806911782	0.052028537	1.5042108883227507
21-41579362-41579371-T	testing	0.0525749777501211	0.20513088	0.500031257898647
21-41581826-41581838-AAGC	testing	0.0	0.12286693	0.44869824338675995
21-41581845-41581855-CT	testing	0.0	0.15942869	0.38546237889109336
21-41581902-41581912-TC	testing	0.0	0.07487962	0.5718219195581509
21-41584148-41584157-AC,21-41584160-41584169-CA,21-41584180-41584189-AC,21-41584199-41584209-AC,21-41584216-41584225-CA,21-41584234-41584244-AC,21-41584258-41584270-AC,21-41584403-41584415-AC,21-41584438-41584448-AC,21-41584455-41584464-CA,21-41584473-41584483-AC	testing	0.6780111064863749	7.7985497	0.098500501489074
21-41584568-41584579-CA	testing	0.1601252999540671	0.36737365	0.5565681761350197
21-41584586-41584595-CA	testing	0.0606897129034403	0.22798195	0.48993462263225257
21-41584662-41584671-CA	testing	0.0	0.097730726	0.5057382938046765
21-41584695-41584707-AC	testing	0.0857886537941187	0.13200736	0.8007877586043766
21-41584710-41584721-CA	testing	0.1356562843804751	0.4016503	0.46976207206588955
21-41584728-41584737-CA	testing	0.0	0.16856912	0.3723436261026584
21-41584746-41584756-AC	testing	0.0	0.08402008	0.5434189573224836
21-41584806-41584817-CA	testing	0.0606897129034403	0.13200736	0.6926061005281915
21-41584844-41584856-CA	testing	0.3176963871218408	0.18227977	1.4797248386656994
21-41584877-41584887-AC	testing	0.0	0.14343292	0.4107907837608817
21-41584896-41584906-AC	testing	0.0	0.15942869	0.38546237889109336
21-41584952-41584962-AC	testing	0.0	0.10230094	0.4943130763505103
21-41584997-41585006-CA	testing	0.0	0.065739185	0.603357618779168
21-41585043-41585058-CA	testing	0.7073569796662327	0.3388098	1.8398790994782537
21-41585125-41585144-CA	testing	0.9243320624146568	1.0529065	0.8884780009607516
21-41585189-41585198-CA	testing	0.2335288705510715	0.12972227	1.4518786992269905
21-41585300-41585309-AC	testing	0.0	0.07944983	0.5572588171301137
21-41585362-41585371-CA	testing	0.0	0.12515202	0.44414436077455577
21-41585469-41585484-ACACA	testing	0.2625518472906287	0.23597986	1.0790880360823674
21-41585479-41585491-AC	testing	0.2100414778325029	0.23597986	0.9227978064890642
21-41585516-41585525-CA	testing	0.0	0.07487962	0.5718219195581509
21-41585645-41585654-CA	testing	0.0	0.07944983	0.5572588171301137
21-41585654-41585663-CA	testing	0.0	0.104586035	0.48879191583140075
21-41586086-41586106-A	testing	1.1917446374405725	1.0049193	1.1690850521305696
21-41586538-41586547-CA	testing	0.1213794258068808	0.111441374	1.047001453021587
21-41586549-41586571-CATCC	testing	0.151724282258601	0.52822393	0.40069196704843923
21-41588565-41588574-AAG	testing	0.0910345693551606	0.08630517	1.0253852287360603
21-41589140-41589149-TTG	testing	0.0910345693551606	0.07944983	1.0645569814981748
21-41590789-41590799-GTG	testing	0.0	0.10001582	0.49996045312815757
21-41590932-41590947-A	testing	0.4767582394904305	0.58245957	0.8451170806945099
21-41591484-41591493-CAC	testing	0.0	0.13429248	0.4268169426521927
21-41591641-41591657-T	testing	0.2673549010986069	0.67586344	0.4734788136151987
21-41592394-41592406-T	testing	0.4377454174375335	0.44849503	0.9804016226683648
21-41592704-41592715-AAG	testing	0.0	0.10230094	0.4943130763505103
21-41594259-41594268-GT	training	0.9007808648382476	0.0703094	5.876251486049788
21-41595536-41595551-AAAT	training	0.0	0.111441374	0.47294433491526594
21-41596041-41596054-A	training	0.3416824055677724	0.5764612	0.6529308784713335
21-41597805-41597814-GT	training	0.0	0.07259452	0.5793926713316275
21-41597872-41597881-GT	training	0.148315901850945	0.049743414	1.6582759482894185
21-41597887-41597897-TG	validation	0.0	0.033747643	0.7476767272825885
21-41598518-41598530-A	training	0.4562929696815626	0.6010261	0.7935410246231384
21-41600900-41600909-GTG	training	0.0	0.065739185	0.603357618779168
21-41602745-41602754-GA	training	0.0	0.23026708	0.3027852488355787
21-41603129-41603140-GTG	training	0.0	0.09316051	0.517704162201684
21-41604050-41604079-TGTTTTT	training	1.0191506720978372	2.7347472	0.3947973463375631
21-41604369-41604390-TTTC,21-41604389-41604406-TCTT,21-41604404-41604473-TTTC,21-41604474-41604487-TTTC,21-41604486-41604503-TCTT,21-41604504-41604521-TCTT,21-41604530-41604541-TC,21-41604547-41604561-TTCT,21-41604558-41604567-T	training	15.351092123951185	8.091044	1.886339778415448
21-41606009-41606018-CTC	training	2.2018793168349937	0.07944983	12.82742545275743
21-41606556-41606566-GTG	training	0.0	0.14114779	0.41468346029627723
21-41606698-41606713-AAAT	training	0.0	0.104586035	0.48879191583140075
21-41607395-41607405-ACC	training	0.0910345693551606	0.081734955	1.0511713024891696
21-41607855-41607872-A	training	0.8428143269309903	1.1351705	0.763307030835816
21-41608019-41608036-A	training	0.5390536892752399	0.9957788	0.5831958870487729
21-41609307-41609317-T	training	0.0525103694581258	0.21198621	0.48883689268870495
21-41609449-41609458-CAC	training	0.0	0.10230094	0.4943130763505103
21-41612632-41612649-TTTTC	training	0.1517242822586011	0.15485847	0.9877022421840683
21-41613964-41613974-GGA	training	0.0910345693551606	0.12286693	0.8571687569580673
21-41617114-41617137-TTTCT	validation	1.4169428953108651	0.687289	1.9267929506329509
21-41617650-41617658-T,21-41618016-41618043-AC,21-41618226-41618236-TGG,21-41618362-41618383-A,21-41618714-41618735-TATC	training	8.674018345488888	4.5993967	1.867052071915718
21-41619084-41619116-TG	training	4.823597725877185	5.897339	0.8209637183886362
21-41620348-41620360-TGAA	training	0.0	0.05431363	0.6480308965578737
21-41621515-41621528-A	training	0.6221771550382134	0.41136202	1.4122620116335847
21-41622053-41622063-ATT	training	0.0	0.0703094	0.5871666508131671
21-41624285-41624294-A	training	0.0	0.104586035	0.48879191583140075
21-41624521-41624530-TGG	validation	0.1286829806911781	0.06345409	1.3990655155290277
21-41624648-41624657-CCT	training	0.0	0.088590294	0.530249982005967
21-41625247-41625262-TTGC	training	1.71216045102478	1.2174344	1.3755223417763953
21-41625238-41625250-TTTG	training	1.1143389618102504	0.33995235	2.7601601896438344
21-41625852-41625861-GGA	training	0.0	0.056598753	0.6385746890334433
21-41626214-41626223-GAA	training	0.0	0.07716474	0.5644464016937005
21-41626539-41626555-GTTT	training	0.2427588516137617	0.31938636	0.8172865984810802
21-41627803-41627812-TC	training	0.0	0.06802431	0.5951519753302364
21-41628865-41628876-AAC	training	0.0	0.10001582	0.49996045312815757
21-41629613-41629622-T	validation	0.1088032217649951	0.15028825	0.8342509956619822
21-41629828-41629837-GGA	training	0.0	0.09087539	0.5239020074824733
21-41630059-41630078-AAAT	training	0.1213794258068806	0.24854794	0.6351477096863077
21-41630271-41630280-CAA	training	0.0	0.1137265	0.46788769759482335
21-41630605-41630616-A	training	0.4696534700753471	0.30453312	1.4081751083207898
21-41631392-41631402-CCT	training	0.0	0.07716474	0.5644464016937005
21-41633691-41633707-TCCA	testing	0.0	0.19599044	0.33784874943934007
21-41633746-41633758-TCCA	testing	0.0	0.16171378	0.38209680820016434
21-41633878-41633891-TCCA	testing	0.0	0.21198621	0.3205269873947313
21-41634220-41634229-CCT	testing	0.1820691387103213	0.097730726	1.4265316494631253
21-41635698-41635716-TCCA	testing	0.0	0.48020095	0.1723540783585411
21-41635763-41635775-CATC	testing	0.0	0.28739482	0.2581345821815583
21-41635884-41635900-CCAT	testing	0.0	0.27139905	0.26925216960032616
21-41636042-41636061-CATC	testing	0.0	0.5467548	0.1546181025637537
21-41636136-41636148-TCCA	testing	0.0	0.1891351	0.34585908110084185
21-41636161-41636177-TCCA	testing	0.0	0.22569686	0.30703397017705364
21-41637560-41637583-TTATTTT	testing	0.3458300274546229	1.477937	0.2825398146153001
21-41637930-41637943-TTCC	testing	0.0	0.15942869	0.38546237889109336
21-41638517-41638526-TC	testing	0.0	0.07487962	0.5718219195581509
21-41638718-41638730-TTAA	testing	3.8461223693926017	0.056598753	25.19893864922795
21-41638898-41638910-TATT	testing	0.0	0.10001582	0.49996045312815757
21-41639464-41639473-CAG	testing	0.0	0.14571801	0.4069705757424944
21-41639809-41639820-GA	testing	0.0	0.022322118	0.8175136405012216
21-41640302-41640326-TTTTC	testing	0.8586281626118087	0.98663837	0.8821961280566678
21-41640322-41640338-T	testing	2.0307754306233927	1.0140597	1.9126223043732689
21-41640468-41640477-CCA	testing	0.0	0.07487962	0.5718219195581509
21-41643027-41643045-AAAT	testing	0.0	0.17085424	0.3692022690876096
21-41643175-41643195-A	testing	1.78607233894534	1.1488812	1.5102095691290252
21-41643205-41643214-GTG	testing	0.0	0.23026708	0.3027852488355787
21-41643712-41643721-TTG	testing	0.0	0.10230094	0.4943130763505103
21-41644128-41644148-TTAAAT	testing	0.0	0.34452254	0.22496047107082578
21-41644348-41644370-T	testing	0.8813783691969608	1.9029673	0.4899622521031476
21-41645467-41645476-AC	testing	0.0	0.081734955	0.550251876420802
21-41645768-41645778-T	testing	0.0606897129034403	0.28739482	0.41479571901204126
21-41646252-41646269-T	testing	0.3658078452601971	0.7444167	0.551632677634392
21-41648095-41648104-A	testing	0.03034485645172	0.104586035	0.6371151210380513
21-41648184-41648194-TC	testing	0.1820691387103212	0.049743414	1.8836831028196086
21-41648676-41648685-CAG	testing	0.6408456108750958	0.06116897	4.596701281115687
21-41649135-41649152-A	testing	0.3928306595061813	0.9295106	0.47870382248243126
21-41649299-41649317-A	testing	0.613896217610973	0.93408084	0.690367899680815
21-41649805-41649823-T	testing	0.6276771975771273	0.8061147	0.8030740452363562
21-41651634-41651643-GCT	testing	0.0	0.056598753	0.6385746890334433
21-41652394-41652409-TTA	testing	0.0910345693551606	0.17313933	0.6994033753951164
21-41652931-41652949-TTTCT	testing	0.0	0.63301766	0.13642236122933246
21-41652952-41652966-T	testing	0.3828790886611841	0.78212106	0.5474068249330586
21-41655263-41655276-AAAT	testing	1.278583289789746	0.23369473	4.131270786894794
21-41655275-41655296-ATAA	testing	7.675942107884517	0.6124517	10.91434283599087
21-41655427-41655436-CTT	testing	0.0	0.0954456	0.5116513239489658
21-41655724-41655733-TCC	testing	0.0	0.07944983	0.5572588171301137
21-41655939-41655970-CA	testing	5.502528348967911	2.2228827	2.4118860366767167
21-41655975-41655991-A	testing	1.2411559644467482	1.1808727	1.0470642121162768
21-41657224-41657233-ATC	testing	0.0	0.049743414	0.6678090029388537
21-41657976-41657999-A	testing	1.990636098022721	1.5739115	1.2489525868140108
21-41658033-41658043-CA	testing	0.0	0.10687116	0.48339265850300256
21-41660625-41660634-T	testing	0.0303448564517201	0.20970109	0.42087309557651253
21-41660840-41660849-CT	testing	0.0	0.09316051	0.517704162201684
21-41661693-41661739-TG	testing	5.532736847593765	4.142375	1.3277319538215657
21-41663339-41663348-TC	training	0.12121150399375	0.058883846	1.3922844238913377
21-41663863-41663878-CAA	training	0.1575311083743771	0.17085424	0.9508106957246713
21-41663940-41663950-GT	training	0.0	0.08402008	0.5434189573224836
21-41665906-41665918-GTGG	training	2.000052617040036	0.17542446	7.624786182897613
21-41666442-41666451-CA	validation	0.0	0.10001582	0.49996045312815757
21-41666455-41666464-CTC	training	0.4756782811158083	0.19827554	1.9300217547701306
21-41666499-41666508-CTC	training	1.470144879544471	0.12286693	7.045212493143199
21-41666507-41666517-CA	training	0.9800965863629824	0.09316051	5.591704983399466
21-41667169-41667183-CATT	training	0.0	0.10687116	0.48339265850300256
21-41669223-41669234-GGA	testing	0.0	0.21655643	0.31589944326829816
21-41669637-41669646-CCA	testing	0.0	0.081734955	0.550251876420802
21-41670821-41670835-AGGG,21-41670920-41670928-T,21-41670954-41671014-TTTC,21-41671014-41671034-TTCT,21-41671033-41671043-TCT,21-41671045-41671053-T,21-41671058-41671072-TTCT,21-41671069-41671078-T	testing	8.642656303086664	7.542618	1.1439347489416145
21-41671462-41671472-AGC	testing	0.0	0.052028537	0.6577712446183706
21-41672118-41672131-GAGT	testing	0.0	0.0703094	0.5871666508131671
21-41672590-41672599-TC	testing	0.0	0.14571801	0.4069705757424944
21-41672635-41672645-CA	testing	0.2427588516137619	0.21884152	1.0750132279314248
21-41672648-41672659-CA	testing	0.3033142902831783	0.08630517	2.164804606781327
21-41672694-41672709-CA,21-41672733-41672747-CA,21-41672750-41672760-CA,21-41672797-41672809-AC,21-41672835-41672849-CA,21-41672852-41672863-CA,21-41672890-41672900-AC,21-41672981-41672990-TG	testing	0.97265617518991	0.6158793	1.4983757390245953
21-41674853-41674862-ATT	testing	0.0	0.1137265	0.46788769759482335
21-41675868-41675880-A	testing	1.063829678351084	0.7272784	1.4068174369729516
21-41675878-41675890-AAT	testing	1.5061855303876008	0.31138846	3.9043038066444575
21-41676425-41676434-CAA	testing	0.0	0.10001582	0.49996045312815757
21-41676684-41676692-TTTC,21-41676701-41676711-T	testing	5.773249855832554	1.0986087	4.900056086554814
21-41678996-41679008-CAA	testing	0.0	0.097730726	0.5057382938046765
21-41679698-41679712-T	testing	0.5429128397554419	0.60673887	0.9096893733260233
21-41680194-41680205-GGA	testing	0.0	0.056598753	0.6385746890334433
21-41680429-41680440-A	testing	1.3946264980171776	0.4090769	2.935954269418191
21-41680673-41680693-AAAC	testing	0.0	0.4273578	0.18962457746903527
21-41681408-41681426-GGCTCCAAT	testing	0.94125108846066	0.18227977	3.688720195785408
21-41681845-41681854-CT	testing	0.0	0.08402008	0.5434189573224836
21-41683016-41683028-AGCC	testing	0.0	0.14114779	0.41468346029627723
21-41683412-41683423-CA	testing	0.0	0.12515202	0.44414436077455577
21-41683441-41683450-AC	testing	0.0	0.026892334	0.7880696717265836
21-41683464-41683475-CA	testing	0.0	0.14800313	0.4032207174159455
21-41683613-41683625-GT	testing	0.0606897129034402	0.097730726	0.8126694123574916
21-41685093-41685103-CCT	testing	0.0	0.13429248	0.4268169426521927
21-41685647-41685656-CCT	testing	0.0	0.0703094	0.5871666508131671
21-41685822-41685833-TGC	testing	0.0	0.065739185	0.603357618779168
21-41686561-41686574-AGGA	testing	0.0	0.088590294	0.530249982005967
21-41687732-41687741-TAT	testing	0.0	0.05431363	0.6480308965578737
21-41688593-41688603-GTG	testing	0.0	0.12972227	0.4353082528742207
21-41688732-41688751-A	testing	0.9364008225629048	1.3225495	0.7285516761018894
21-41688930-41688941-TC	testing	0.0	0.1388627	0.41865054694600706
21-41689986-41690340-CTGCACTGATCCACGTTCCCACCAACAGTCATGG	testing	54.049023948231614	4.7639246	11.132784407930917
21-41691760-41691774-CTTC	testing	0.0	0.19827554	0.33526047761073535
21-41692541-41692550-TGG	testing	0.0	0.07716474	0.5644464016937005
21-41693195-41693213-A	testing	0.750986993881724	0.97749794	0.7897806225798668
21-41693211-41693220-AAG	testing	0.745588423375271	1.0551916	0.7319897611576045
21-41693833-41693865-CCATCCATCCACCCAT	testing	5.1590819421907606	1.4642262	3.3620981046032603
21-41693845-41693860-CCAT	testing	0.4211823259087071	0.5596085	0.790138886792252
21-41693861-41693876-CCAT	testing	0.2105911629543535	0.5747473	0.4603073816736333
21-41693879-41693896-ATCC	testing	0.485923888392531	0.6250198	0.8081488097187566
21-41693897-41693913-CCAT	testing	0.3772167680771591	1.1008939	0.39738462163656507
21-41693927-41693944-ATCC	testing	0.0	0.37080133	0.2124038179756204
21-41693947-41693964-ATCC	testing	0.0	0.5350436	0.15746950288137698
21-41693965-41693981-CCAT,21-41693995-41694012-ATCC,21-41694039-41694056-ATCC,21-41694058-41694073-CATC	testing	1.182658514535455	1.0163448	1.1489805967972035
21-41694015-41694036-ATCC	testing	1.1764234679121242	0.6941443	1.6072941251509634
21-41694074-41694096-CATC	testing	0.0	0.85867226	0.10431093520949486
21-41694104-41694116-TCCA	testing	0.210041477832503	0.27139905	0.8347934057249287
21-41694119-41694136-ATCC	testing	0.1213794258068807	0.6678656	0.28830491404600067
21-41694139-41694156-ATCC	testing	0.0	0.6267336	0.13760200436583642
21-41694158-41694173-CATC	testing	0.0	0.61359423	0.14013566225164126
21-41694174-41694196-CATC	testing	0.4007105569435102	0.84953177	0.5273236481002739
21-41694197-41694209-CCAT	testing	0.1213794258068807	0.67586344	0.28533297793601503
21-41694222-41694236-CATC	testing	0.0	0.21198621	0.3205269873947313
21-41694306-41694345-CATC	testing	4.228947855679129	4.288622	0.9864025326581166
21-41694378-41694404-CATC	testing	0.2427588516137615	1.2951281	0.2456827094327478
21-41694450-41694476-CATC	testing	0.2713125687609505	0.8449615	0.39293936182685807
21-41694487-41694496-AAT	testing	0.787655541871887	0.17770955	3.196345037006783
21-41695099-41695111-GCCT	testing	0.0	0.166284	0.375538898319088
21-41696872-41696881-T	testing	0.0428943268970591	0.15257335	0.5657537776533395
21-41696989-41697008-TTTA	testing	1.3998158258230498	0.33423954	3.453890508964361
21-41697019-41697028-TC	testing	0.1050207389162514	0.07259452	1.1878751359907105
21-41698617-41698627-A	testing	0.0955600468385733	0.24854794	0.5610707291472539
21-41698826-41698835-GA	testing	0.0	0.0954456	0.5116513239489658
21-41699292-41699301-GAT	testing	0.0	0.058883846	0.6293906052601471
21-41699446-41699455-GC	testing	0.0	0.4342131	0.18719121638911515
21-41700100-41700110-AG	testing	0.0	0.040602982	0.7112224689516187
21-41705088-41705100-CA	testing	0.0	0.1639989	0.37878945707728323
21-41705095-41705118-ACACAA	testing	0.0	0.5810314	0.14683610770369768
21-41705459-41705470-GGA	testing	0.0	0.07487962	0.5718219195581509
21-41705845-41705854-CA	testing	0.2102999110004846	0.081734955	1.7074310828122448
21-41705889-41705898-A	testing	0.0525103694581258	0.09316051	0.7895525304738831
21-41706837-41706847-CAC	testing	0.0	0.104586035	0.48879191583140075
21-41707099-41707108-C	testing	0.6707226550565537	0.5970272	1.1057282342160446
21-41707171-41707180-TTG	testing	0.0	0.052028537	0.6577712446183706
21-41707182-41707193-TTG	testing	0.0	0.081734955	0.550251876420802
21-41708259-41708278-GTTT	testing	0.2100414778325029	0.707855	0.38378357233971805
21-41708284-41708305-TTTTG	testing	0.0	0.4784871	0.17286470173665067
21-41708860-41708869-GTG	testing	0.0	0.042888105	0.6998483183747171
21-41709026-41709039-ACAA	testing	0.0	0.17770955	0.36008844492384223
21-41709440-41709450-TGG	testing	0.0	0.07487962	0.5718219195581509
21-41709556-41709566-T	testing	0.4732465371954156	0.27711183	1.5200969356899134
21-41710464-41710476-GGAG	testing	0.0	0.120581806	0.45334654663222773
21-41712242-41712254-GGAG	testing	0.2427588516137617	0.11601159	1.5867613937463343
21-41712983-41712995-AAAC	testing	1.84522705834831	0.29425013	4.9339921799095166
21-41713083-41713100-T	testing	2.14568026133762	0.718138	2.744867322307019
21-41713769-41713778-CA	testing	0.0	0.056598753	0.6385746890334433
21-41715104-41715115-CA	testing	0.0	0.12972227	0.4353082528742207
21-41716601-41716611-GGA	testing	0.0	0.08402008	0.5434189573224836
21-41717234-41717243-ACA	testing	0.0	0.07944983	0.5572588171301137
21-41718329-41718340-TTC	testing	0.181817255990625	0.17542446	1.0232107053622799
21-41718338-41718347-T	testing	0.2271791302177812	0.2348373	0.9771286837451539
21-41719565-41719593-TAAAAA	testing	0.0	1.6744564	0.05635528717414528
21-41719767-41719776-A	testing	0.9970499041384612	0.26911393	2.972117319274461
21-41719886-41719895-GAG	testing	0.0	0.08630517	0.5367537572897199
21-41721639-41721648-CT	testing	0.0	0.088590294	0.530249982005967
21-41721741-41721754-T	testing	0.1808062161457115	0.5337582	0.4430809986296217
21-41722119-41722128-CCT	testing	0.0	0.0954456	0.5116513239489658
21-41722453-41722462-AGG	testing	0.1286829806911782	0.1639989	0.8662270209882623
21-41722859-41722870-CA	testing	0.0	0.13429248	0.4268169426521927
21-41723033-41723049-ACCCC	testing	0.2144716344852971	0.32167146	0.7457740547233079
21-41723639-41723653-AAT	testing	0.0	0.0954456	0.5116513239489658
21-41723668-41723677-TGG	testing	0.0	0.08630517	0.5367537572897199
21-41723806-41723823-A	testing	2.5369402950629465	1.062047	2.269220001482682
21-41723933-41723942-AG	testing	0.0	0.0703094	0.5871666508131671
21-41725127-41725140-A,21-41725139-41725154-AT,21-41725154-41725163-AT,21-41725164-41725177-AT,21-41725179-41725191-AT	testing	1.5483779735114962	1.6927372	0.9194755224086922
21-41726443-41726452-TCC,21-41726466-41726481-CTC,21-41726484-41726496-TTC,21-41726523-41726544-TCT,21-41726526-41726543-TCC,21-41726544-41726553-TTC,21-41726555-41726568-CTT,21-41726574-41726584-CTC,21-41726590-41726602-CTT	testing	0.0910345693551606	0.5810314	0.28050772600963864
21-41726514-41726525-TCC	testing	3.015937915852632	0.20970109	10.061113817367037
21-41726582-41726591-C	testing	1.9300433304315048	0.6021687	2.891104844792291
21-41727324-41727333-CTG	testing	2.9823832881010395	0.12972227	13.417868838319592
21-41728529-41728538-C	testing	0.4119896462228781	1.605903	0.3001282289924328
21-41728906-41728930-ATGA	testing	2.3833318896984137	0.5958846	3.5685972784832627
21-41731771-41731782-A,21-41731780-41731797-AAGAG,21-41731798-41731808-GAGAG	testing	6.308425603015693	0.37308642	13.545993569241942
21-41733013-41733041-AC	testing	7.185681707897809	2.8444324	2.474392588499504
21-41733098-41733107-TCT	testing	0.0	0.08402008	0.5434189573224836
21-41733259-41733269-TG	testing	0.0606897129034402	0.06802431	0.9563480004973101
21-41734008-41734020-TCC	testing	0.0	0.08630517	0.5367537572897199
21-41734343-41734352-AGG	testing	0.0	0.17085424	0.3692022690876096
21-41734813-41734824-T	testing	0.2390173181450741	0.3685162	0.7235978566911326
21-41736022-41736058-CTT,21-41736056-41736089-TTA	testing	26.3944795661824	5.1295424	5.066309351690581
21-41736369-41736381-GAGG	testing	0.1213794258068807	0.13200736	0.9541913920613583
21-41737708-41737719-A	testing	1.4623204987039635	0.2428352	4.557059773045369
21-41737905-41737915-GT	testing	0.1213794258068808	0.049743414	1.4783917361926902
21-41738715-41738725-A	testing	0.0428943268970594	0.24740541	0.41131865763708
21-41738752-41738762-TTC	testing	0.0	0.09316051	0.517704162201684
21-41738957-41738969-AGGT	testing	0.6231033293072772	0.10230094	3.5743943122917625
21-41740131-41740140-GT	testing	0.0	0.088590294	0.530249982005967
21-41740680-41740690-CAG	testing	0.0	0.10230094	0.4943130763505103
21-41741816-41741825-AGC	testing	0.0	0.14571801	0.4069705757424944
21-41741965-41741976-CTT	testing	0.0	0.14571801	0.4069705757424944
21-41742905-41742914-CTC	testing	0.0	0.07716474	0.5644464016937005
21-41747383-41747397-TTA	testing	1.0601244450006315	0.10687116	5.6079563966317565
21-41748925-41748934-TA	testing	0.0	0.08630517	0.5367537572897199
21-41749583-41749595-ATGA	testing	0.0	0.09087539	0.5239020074824733
21-41749889-41749909-A	testing	0.8371325840802264	1.418524	0.6171338642525416
21-41750187-41750196-GGC	testing	0.0910345693551606	0.0954456	0.9774309033058847
21-41750682-41750695-TGTT	testing	0.03034485645172	0.15028825	0.5207789676571714
21-41753002-41753013-AAT	testing	0.0	0.11829671	0.4580921077555406
21-41753047-41753056-TCC	testing	0.0	0.10001582	0.49996045312815757
21-41753272-41753295-AAAGA	testing	0.0	0.5938851	0.14411607916065644
21-41754654-41754664-CTG	testing	0.6637493348161646	0.16856912	2.843771967589441
21-41757038-41757048-GAG	testing	0.0	0.08402008	0.5434189573224836
21-41757521-41757538-A	testing	0.3197095371065419	0.71585286	0.5144426865238199
21-41757998-41758022-A,21-41758021-41758042-AT,21-41758041-41758076-AG	testing	3.4722830992731177	5.422036	0.646914127193868
21-41760189-41760198-ACT	testing	0.0	0.07944983	0.5572588171301137
21-41760608-41760617-CA	testing	0.0	0.07944983	0.5572588171301137
21-41761262-41761271-CTC	testing	0.0	0.07716474	0.5644464016937005
21-41761384-41761393-GCT	testing	0.0	0.06802431	0.5951519753302364
21-41762004-41762018-AACA	testing	0.0	0.15257335	0.39592458982707396
21-41762186-41762195-A	testing	0.0	0.14800313	0.4032207174159455
21-41762784-41762793-ATT	testing	1.4718194570646417	0.07944983	8.759102513859398
21-41765877-41765887-ACA	testing	0.0	0.065739185	0.603357618779168
21-41766768-41766777-GA	testing	0.0	0.1388627	0.41865054694600706
21-41767301-41767312-T	testing	0.0908479272944365	0.37308642	0.4034102845193411
21-41767398-41767408-A	testing	0.1169677692306425	0.23597986	0.6457761165524698
21-41767886-41767895-T	testing	0.0303448564517201	0.17542446	0.473250837822175
21-41772764-41772775-CTG	testing	0.0	0.15942869	0.38546237889109336
21-41774991-41775002-GAG	testing	0.0	0.07259452	0.5793926713316275
21-41776221-41776234-A	testing	0.4124919648519968	0.59102875	0.7416362414038443
21-41776383-41776406-AAAT	testing	0.0	0.56446433	0.150497168147461
21-41776803-41776819-TGGG	testing	0.5761834237439966	0.83582115	0.7225562531302018
21-41776816-41776826-G	testing	1.3623448791289186	1.1214598	1.1972108121191696
21-41777547-41777557-CAT	testing	0.1286829806911784	0.10001582	1.1433244664905926
21-41777578-41777593-AC,21-41777643-41777653-CA,21-41777689-41777699-CA	testing	1.3114238985411073	1.8664056	0.717768449469991
21-41777714-41777750-CA	testing	5.045840395807569	3.6670718	1.366005393315723
21-41777873-41777885-T	testing	0.1703063470697109	0.30453312	0.6681933658972371
21-41778756-41778763-T,21-41778770-41778781-TTG	testing	0.543812488806636	0.07259452	3.7302023772634034
21-41778787-41778802-T	testing	3.0684021825260057	1.1945834	2.447429947368401
21-41779866-41779875-CTG	testing	0.0	0.0954456	0.5116513239489658
21-41780225-41780234-GGA	testing	0.0	0.09087539	0.5239020074824733
21-41780821-41780825-GAAA,21-41780844-41780859-AAGA,21-41780858-41780874-GGAG,21-41780871-41780881-GA,21-41780882-41780891-AG,21-41780942-41780955-GAAA,21-41780952-41780965-AAGG,21-41780986-41781018-AAGG,21-41781015-41781040-AGGG,21-41781041-41781054-GGAG,21-41781118-41781127-TG	testing	10.670039396851736	6.95763	1.5260136046876553
21-41781563-41781572-AAT	testing	0.0	0.088590294	0.530249982005967
21-41782243-41782267-T	testing	1.9514185579301009	1.1945834	1.5846167639181072
21-41782796-41782805-CA	testing	0.0	0.052028537	0.6577712446183706
21-41783092-41783103-T	testing	0.939287514487432	0.6684368	1.3524697339943013
21-41783104-41783118-T	testing	0.9647538403230768	0.9180851	1.0458397243246922
21-41783478-41783487-TG	testing	0.0	0.07487962	0.5718219195581509
21-41783986-41783998-TG	testing	0.6730335614793496	0.17313933	2.8301803386548157
21-41784639-41784656-A	testing	0.653853321446417	0.9203702	0.7388037414718862
21-41785200-41785224-A	testing	1.1996189560033133	1.5556307	0.7849691093571249
21-41785222-41785233-AAG	testing	1.032323781547396	0.9455064	1.0830385940701999
21-41785329-41785339-ATT	testing	0.0910345693551606	0.05431363	1.2379630325277204
21-41785675-41785691-A	testing	0.8604251807755886	1.4230943	0.6305749951106695
21-41785687-41785711-AAAAG	testing	0.5457294269875912	1.4093837	0.42780999091721417
21-41786009-41786024-A	testing	0.4458480197958298	0.7067124	0.6766327377586234
21-41786172-41786201-A	testing	5.539449162633484	3.1369264	1.7422234755271182
21-41786198-41786213-AAAG,21-41786206-41786224-AAAGA	testing	2.865608284483679	2.7164664	1.0529535465019855
21-41787017-41787032-A	training	1.002853411348223	0.5716053	1.6421154081842761
21-41787176-41787186-GTG	training	3.465063438070254	0.9249404	3.478312922458959
21-41787319-41787365-AC	training	7.398376126690275	5.641407	1.306017170824203
21-41787703-41787712-GTG	training	0.0	0.0703094	0.5871666508131671
21-41789900-41789909-AC	testing	0.0	0.081734955	0.550251876420802
21-41789910-41789921-AC	testing	0.0	0.14343292	0.4107907837608817
21-41790392-41790412-A	testing	0.8444244147772956	1.0803279	0.800137330293807
21-41791065-41791074-T	testing	0.4255106505869553	0.3033906	1.3027340017019615
21-41791697-41791707-ATA	testing	0.0910345693551606	0.0703094	1.1216912827780534
21-41791782-41791792-T	testing	0.3321162358016422	0.2576884	1.2080800937398086
21-41793164-41793179-T	testing	0.9172429467248252	0.6850039	1.2958444495942316
21-41793309-41793318-CAC	testing	0.0	0.111441374	0.47294433491526594
21-41793623-41793633-T	testing	0.3072299966012201	0.37651408	0.8546022325326045
21-41794538-41794558-T	testing	1.111194094096924	1.12603	0.98789923092985
21-41794685-41794695-CCA	testing	0.0910345693551606	0.11829671	0.8751142853007753
21-41797811-41797835-A	testing	1.1552971818744686	1.6927372	0.7002126033165756
21-41798024-41798038-T	testing	25.96423472468339	0.69185925	32.915236798311554
21-41800504-41800516-A	testing	0.1671907469981923	0.5006241	0.44485518812547203
21-41801152-41801164-TTTG	testing	0.0	0.11601159	0.46293812290349795
21-41801254-41801271-CTG	testing	0.0	0.25883093	0.27868277687210524
21-41802196-41802205-AG	testing	0.0606897129034403	0.03831786	1.1617423296126783
21-41802638-41802647-CA	testing	0.0	0.042888105	0.6998483183747171
21-41803121-41803131-A	testing	0.1576818816454124	0.22798195	0.7856587280044296
21-41803844-41803853-A	testing	0.0303448564517201	0.10687116	0.6300774668238923
21-41803963-41803982-T	testing	0.7221726819510509	1.0117745	0.7395138869897185
21-41804562-41804572-TGG	testing	0.0	0.104586035	0.48879191583140075
21-41805723-41805737-CAC,21-41805735-41805744-CAT,21-41805783-41805797-CAC	testing	1.5188079410415851	0.72956353	1.951397189605943
21-41806845-41806860-CAC	testing	1.0213745383066302	0.44106844	2.072518844948026
21-41806882-41806894-ACC	testing	0.4133100105910208	0.22798195	1.565055670261796
21-41806936-41806947-CAC	testing	0.0	0.4496376	0.18193806246152008
21-41806950-41806959-CCA	testing	0.1288609239083298	0.32052892	0.5442216052782525
21-41806975-41806985-CAC	testing	0.2573052823407852	0.29196504	0.9115743647463692
21-41807000-41807010-ACC	testing	0.0	0.19599044	0.33784874943934007
21-41807085-41807094-CCA	testing	0.0	0.0703094	0.5871666508131671
21-41807493-41807502-AC	testing	0.0	0.045173198	0.688832383509248
21-41809234-41809250-T	testing	0.558319822484115	0.7706955	0.7560850176486671
21-41809379-41809388-CCA	testing	0.0	0.10230094	0.4943130763505103
21-41810334-41810343-CA	testing	0.0	0.06802431	0.5951519753302364
21-41810521-41810531-CAG	testing	0.0	0.08630517	0.5367537572897199
21-41811467-41811497-AAAAT	testing	2.791450903776617	2.78959	1.0006440027050956
21-41811680-41811701-T	testing	0.455515786930195	1.1945834	0.42910776310757187
21-41814018-41814112-TTATGAGAATGCCTCGTGTTAGTGATTGCGCAGGGTGCTCTAGTGTG	testing	29.0586283980641	0.6850039	37.144565011796885
21-41816894-41816908-A	testing	0.1539095954002862	0.7375614	0.3031534110816069
21-41817383-41817393-CA	testing	0.0	0.07716474	0.5644464016937005
21-41817560-41817569-TAA	testing	0.0	0.06345409	0.6117925834709919
21-41817707-41817717-A	testing	0.1314011195216393	0.22112665	0.7205914536262851
21-41818777-41818787-A	testing	0.1088032217649951	0.34680766	0.4673223860239887
21-41821519-41821530-GGA	testing	0.9513565622316154	0.13200736	4.531565559952992
21-41823029-41823048-A	testing	0.6760028934166875	0.95693195	0.7342032695829541
21-41827756-41827765-GCT	testing	0.0	0.07944983	0.5572588171301137
21-41828256-41828265-CTT	testing	0.0	0.14343292	0.4107907837608817
21-41828697-41828709-TGAC	testing	0.0	0.11829671	0.4580921077555406
21-41828727-41828747-ACCA	testing	0.7034275826237498	0.4290716	1.5185611600088718
21-41828881-41828891-CA	testing	0.0	0.045173198	0.688832383509248
21-41828950-41828959-CA	testing	0.5948065582732762	1.6150435	0.40512474364252343
21-41829003-41829012-CA	testing	0.0	0.21198621	0.3205269873947313
21-41829024-41829034-AC	testing	0.5345320100718779	0.25197563	1.8027725671572146
21-41829054-41829063-CA	testing	0.0	0.111441374	0.47294433491526594
21-41829074-41829085-CA,21-41829105-41829114-CA,21-41829128-41829138-CA,21-41829167-41829176-CA	testing	0.0607176740718917	0.51801234	0.2600557685820508
21-41829189-41829199-CA	testing	0.7096855202791003	0.26340118	2.22807620019038
21-41829212-41829221-CA	testing	0.6285925678913524	0.0703094	4.278052578961304
21-41829261-41829275-CA	testing	0.4829162423399915	0.19599044	1.969375235024454
21-41829361-41829370-CA	testing	0.6231033293072769	0.06802431	4.303563748050962
21-41829399-41829408-AC	testing	0.0	0.10230094	0.4943130763505103
21-41829710-41829719-CA	testing	0.0	0.06802431	0.5951519753302364
21-41829748-41829757-AC	testing	0.0	0.07944983	0.5572588171301137
21-41829810-41829819-CA	testing	0.1213794258068808	0.16856912	0.8242921814945844
21-41829869-41829879-AC	testing	0.0	0.15942869	0.38546237889109336
21-41830065-41830075-AC	testing	0.0	0.104586035	0.48879191583140075
21-41830156-41830165-AC	testing	0.3202505999081337	0.15714356	1.6343034214356127
21-41830165-41830174-AC	testing	0.0	0.120581806	0.45334654663222773
21-41830245-41830256-CA	testing	0.0	0.38451198	0.2063932454260471
21-41830278-41830287-AC	testing	0.0	0.058883846	0.6293906052601471
21-41830351-41830360-AC	testing	0.2091669085468133	0.052028537	2.033611022296513
21-41830425-41830434-CA	testing	0.0	0.06802431	0.5951519753302364
21-41830469-41830480-CA	testing	0.1212115039937501	0.25197563	0.6284852846026587
21-41830491-41830501-CA	testing	0.0	0.24169263	0.29266068747224666
21-41830569-41830579-AC,21-41830637-41830647-AC	testing	0.0	0.43478438	0.1869912505671912
21-41830923-41830934-GCA	testing	0.0	0.088590294	0.530249982005967
21-41833765-41833776-GCT	testing	0.0	0.09316051	0.517704162201684
21-41837087-41837100-ATAA	testing	0.0	0.10230094	0.4943130763505103
21-41837954-41837967-GTG	testing	0.0	0.10687116	0.48339265850300256
21-41838201-41838211-A	testing	0.1800442104391486	0.21884152	0.8783178879562129
21-41839931-41839942-TG	testing	0.0	0.07944983	0.5572588171301137
21-41840102-41840113-AC	testing	0.7451346889058651	0.07259452	4.896648450401931
21-41840306-41840315-GTG	testing	0.0	0.10915628	0.47811139115689
21-41840442-41840462-A	testing	0.6670813266868996	1.2311451	0.5762567331592172
21-41840603-41840617-AAC	testing	0.0	0.1388627	0.41865054694600706
21-41841324-41841333-AAT	testing	0.0	0.0703094	0.5871666508131671
21-41841553-41841563-A	testing	0.1285906165813702	0.23369473	0.685029147992149
21-41841885-41841894-TTA	testing	0.0	0.052028537	0.6577712446183706
21-41842493-41842508-TTTG	testing	0.0606897129034403	0.19827554	0.5387290989513934
21-41842788-41842802-T	testing	0.4716082115843278	0.65015596	0.761985829699104
21-41842932-41842941-CAC	testing	1.0719786250048764	0.10915628	5.603363308072206
21-41843091-41843127-TTTG	testing	1.037949699921602	0.7524146	1.3349720897807265
21-41843329-41843339-TGC	testing	0.0	0.088590294	0.530249982005967
21-41843968-41843984-AAAG	testing	1.158589344068548	1.1214598	1.0303976799470174
21-41843950-41843971-A	testing	1.6532536457997806	1.3271197	1.228525992458643
21-41844032-41844041-AAG	testing	0.0	0.06802431	0.5951519753302364
21-41844414-41844459-AC,21-41844481-41844492-AC,21-41844512-41844521-AC,21-41844541-41844572-AC,21-41844680-41844689-AC,21-41844709-41844742-AC,21-41844764-41844773-AC,21-41844793-41844802-AC,21-41844822-41844831-AC,21-41844877-41844886-AC,21-41844905-41844914-AC,21-41844961-41844970-AC,21-41845017-41845026-AC,21-41845099-41845112-AC,21-41845132-41845145-AC,21-41845166-41845175-AC,21-41845168-41845256-ACACACAGCCCCTCCCCCCTCACAGGG,21-41845249-41845258-AC	testing	10.326148501373542	5.495159	1.8634230951030242
21-41847634-41847643-GCT	testing	0.0	0.10687116	0.48339265850300256
21-41849111-41849126-AAAC	testing	0.0	0.22798195	0.30489482729156286
21-41849241-41849250-GTG	testing	0.0	0.058883846	0.6293906052601471
21-41849559-41849573-A	testing	0.2514565355809054	0.48248604	0.6033733196093513
21-41851551-41851562-GT	testing	0.0857886537941189	0.14343292	0.763202667059652
21-41851601-41851610-GT	testing	0.0	0.052028537	0.6577712446183706
21-41852455-41852464-CAC	testing	0.0	0.09087539	0.5239020074824733
21-41853013-41853022-CCA	testing	0.0	0.07259452	0.5793926713316275
21-41853765-41853777-CA	testing	0.0	0.097730726	0.5057382938046765
21-41853793-41853804-CA	testing	0.0	0.13200736	0.43102080899502504
21-41855356-41855368-GCAG	testing	0.0	0.20056066	0.3327115398269354
21-41855890-41855908-TTCC,21-41855912-41855933-TCCC,21-41855930-41855942-CCTT,21-41855946-41855967-TCCC,21-41855964-41855976-CCTT,21-41855980-41855996-TCCC,21-41855999-41856011-CCTT,21-41856015-41856031-TCCC,21-41856034-41856046-CCTT,21-41856045-41856057-TTCC,21-41856054-41856066-TCCC,21-41856064-41856076-CCCT,21-41856069-41856081-CCTT,21-41856080-41856092-TCCC,21-41856090-41856102-CCCT,21-41856106-41856118-TTCC,21-41856115-41856127-TCCC,21-41856125-41856137-CCCT,21-41856141-41856153-TTCC,21-41856150-41856162-TCCC,21-41856160-41856172-CCCT,21-41856176-41856188-TCCC,21-41856186-41856198-CCCT,21-41856202-41856214-TTCC,21-41856211-41856223-TCCC,21-41856235-41856249-CCTT,21-41856246-41856258-TCCC,21-41856257-41856261-CCTC,21-41856261-41856275-CCTT,21-41856282-41856294-CCCT,21-41856291-41856304-CCTT	testing	0.9976047218535032	3.0272412	0.3509817924672721
21-41858835-41858844-A	testing	0.090698337109937	0.111441374	0.9018969821390632
21-41861534-41861543-C	testing	1.1277660673520795	0.60273993	1.7471130000426751
21-41863174-41863189-A	testing	0.4582019148221815	0.59988356	0.797563975959346
21-41863462-41863473-ACT	testing	0.0	0.056598753	0.6385746890334433
21-41863847-41863861-T	testing	0.2237689914845588	0.67814857	0.4160760604938963
21-41864327-41864337-AAT	testing	0.3831892809068508	0.12515202	2.146057943014905
21-41865073-41865162-CACTCCCCTGCTCACTCCTCACTCCCCAGCCCTCTCTGCCATGCCTGCTCACTCCTCAGTCCCCACTCCCCACTCCCCGGCTCACTCCT	testing	49.12764769721144	1.2082939	37.6273616327428
21-41866782-41866791-CA	testing	0.0	0.06345409	0.6117925834709919
21-41867917-41867927-GTG	testing	0.4449477055528342	0.14343292	2.238594950727429
21-41868037-41868054-A	testing	0.8478066074617162	0.833536	1.0152866171863926
21-41868681-41868699-CTTTTT	testing	1.8831314190484971	1.0163448	1.7764506262299042
21-41868694-41868710-T	testing	1.4759709957483638	1.0483363	1.3723949993990119
21-41868836-41868845-CCA	testing	0.0	0.08630517	0.5367537572897199
21-41869439-41869458-T	testing	0.5931434318855824	1.0232	0.6171148788155113
21-41869594-41869603-CAC	testing	0.1575311083743771	0.104586035	1.2587912384849587
21-41870631-41870640-AC	testing	0.0	0.08630517	0.5367537572897199
21-41871359-41871369-CAC	testing	0.0	0.052028537	0.6577712446183706
21-41871413-41871422-AGC	testing	0.0	0.05431363	0.6480308965578737
21-41872717-41872726-GGT	testing	0.0	0.0703094	0.5871666508131671
21-41872961-41872971-TGG	testing	0.1575311083743771	0.05431363	1.6688811505139052
21-41874070-41874088-A	testing	0.6752221939813008	0.9203702	0.7597460156924425
21-41874160-41874170-A	testing	0.0525749777501211	0.37537152	0.3209594418910941
21-41874502-41874526-AT	testing	3.8129839120809854	5.458598	0.7039515921246663
21-41874525-41874540-T	testing	3.3211292660738616	4.6908007	0.7141038586877267
21-41876220-41876229-ATC	testing	0.770339945836336	0.07487962	4.9767945849627075
21-41876784-41876793-CAG	testing	0.0	0.104586035	0.48879191583140075
21-41877423-41877435-GAAT	testing	0.0	0.0703094	0.5871666508131671
21-41877746-41877758-ATTT	testing	0.0	0.11601159	0.46293812290349795
21-41878253-41878262-AC	testing	0.0	0.03831786	0.7229724346516061
21-41878816-41878825-CGG	testing	0.0	0.6512985	0.1331028878668066
21-41878922-41878935-GCGG	testing	4.450888655565291	0.7604125	5.289194026778191
21-41878982-41878992-GCG	testing	5.006901314533839	0.33081192	11.854131878555817
21-41878997-41879010-GGCG	testing	4.91586674517868	0.4547791	9.041196298091762
21-41879355-41879366-GGC	testing	0.5015722409945786	0.31138846	1.4622973162508708
21-41879483-41879492-GC	testing	0.0	0.390796	0.2037506418145217
21-41879852-41879861-GT	testing	0.0	0.081734955	0.550251876420802
21-41881018-41881031-CCA	testing	1.216422116699363	0.1388627	5.5112083916800865
21-41881401-41881411-A	testing	0.0606057519968747	0.20513088	0.5263503713451576
21-41881479-41881492-AGAA	testing	0.0	0.10001582	0.49996045312815757
21-41881699-41881708-GA	testing	0.0	0.081734955	0.550251876420802
21-41881925-41881942-CCGC	testing	0.593263607403779	0.44563866	1.270554413068493
21-41882073-41882083-A	testing	0.0606897129034404	0.20513088	0.526625534929275
21-41882882-41882902-CAAAA	testing	0.0	0.23597986	0.29763688811585315
21-41883176-41883186-ATT	testing	0.0	0.040602982	0.7112224689516187
21-41884474-41884483-CCT	testing	0.0	0.052028537	0.6577712446183706
21-41886030-41886044-AC	testing	0.1213794258068807	0.1639989	0.8385619250946904
21-41886659-41886672-T	testing	0.4163419651224091	0.5380428	0.8092591360993481
21-41886971-41886980-A	testing	0.2100515788456729	0.14800313	1.2501922005809882
21-41886990-41886999-A	testing	0.0	0.166284	0.375538898319088
21-41887431-41887442-TC	testing	0.0	0.14343292	0.4107907837608817
21-41887452-41887461-A	testing	0.2423809948146026	0.15942869	1.319749927483358
21-41888414-41888424-AT	testing	0.0	0.049743414	0.6678090029388537
21-41889637-41889649-T	testing	0.7171424909622991	0.57389045	1.2125746713910237
21-41890379-41890392-AGC	testing	0.1286829806911784	0.0703094	1.3427501987041137
21-41893368-41893385-AAAAT	testing	0.0	0.22569686	0.30703397017705364
21-41893698-41893719-T	testing	2.868349249521955	1.3682517	2.0216896391279198
21-41894685-41894694-GGA	testing	0.0	0.07716474	0.5644464016937005
21-41895160-41895169-GGA	testing	0.0	0.05431363	0.6480308965578737
21-41895600-41895610-AGA	testing	0.0	0.052028537	0.6577712446183706
21-41895833-41895843-A	testing	0.080274372282375	0.27596927	0.47949230606633086
21-41896707-41896729-A	testing	1.312269112824816	3.0089602	0.45425770095893026
21-41897201-41897210-AGG	testing	0.0	0.0954456	0.5116513239489658
21-41897430-41897440-GT	testing	0.0	0.09087539	0.5239020074824733
21-41898328-41898337-GGA	testing	0.0	0.088590294	0.530249982005967
21-41899680-41899691-GA	testing	0.2880917118719984	0.09316051	2.0091669455211028
21-41900276-41900299-AAAAT	testing	3.6280972298922536	0.38336942	7.7127287652831935
21-41900700-41900713-CCCA	testing	0.0	0.12972227	0.4353082528742207
21-41900980-41900993-AAAT	testing	0.2427588516137617	0.104586035	1.675377557484614
21-41902130-41902142-TTTA	testing	0.0	0.088590294	0.530249982005967
21-41902192-41902202-A	testing	1.2794780577560565	0.26682884	3.7605496278756503
21-41902793-41902804-A	testing	0.2970549346584245	0.42792904	0.7520990598630916
21-41904653-41904663-GAG	testing	0.0	0.052028537	0.6577712446183706
21-41905310-41905333-T	testing	1.2994961483107097	1.3682517	0.9531718221819254
21-41906354-41906375-TGTTT	testing	0.0	0.4836286	0.171341843083084
21-41906823-41906834-AAC	testing	0.0	0.09087539	0.5239020074824733
21-41908243-41908261-TG	testing	10.445952963290036	1.2951281	7.559128773400834
21-41908285-41908295-GA	testing	6.449160892258701	0.088590294	34.72692445274358
21-41908829-41908842-AC	testing	0.2189129338086435	0.18227977	1.129776086358025
21-41909123-41909144-TTTTGT	testing	0.0	0.28853738	0.2573754937041064
21-41909956-41909965-CCT	testing	0.0	0.07944983	0.5572588171301137
21-41909998-41910014-A	testing	0.9151736184502886	0.78212106	1.150832538166914
21-41910691-41910707-AC	testing	0.9882300784490364	0.49362597	1.833191493372563
21-41911388-41911407-T	testing	1.0174367302091958	1.1214598	0.9148370910030733
21-41911686-41911698-CTTT	testing	0.5246736089931471	0.3685162	1.3333020480255475
21-41911695-41911708-T	testing	0.160474722416112	0.52672434	0.4156129031403376
21-41912482-41912496-TTAT,21-41912493-41912508-T	testing	4.385275127921732	3.5573866	1.2263606827677804
21-41913362-41913372-GCA	testing	0.0	0.081734955	0.550251876420802
21-41914086-41914095-GTG	testing	0.0910345693551606	0.15028825	0.7632582406691509
21-41914294-41914311-A	testing	0.4761169754275705	0.84039134	0.6126353475645261
21-41914568-41914581-CAGG	testing	0.0	0.21655643	0.31589944326829816
21-41915442-41915454-T	testing	0.1865016541145556	0.5638931	0.4315478713584395
21-41915771-41915783-GTTT	testing	0.2709118854058749	0.19599044	1.2531211663656265
21-41916664-41916706-AC	testing	3.550464734645704	4.5628347	0.7828852982169204
21-41917085-41917100-CTGCT	testing	0.0	0.20741597	0.32529214406135115
21-41918320-41918333-AGGA	testing	0.0	0.097730726	0.5057382938046765
21-41918589-41918599-T	testing	0.0742723040403148	0.34223744	0.3940695388439179
21-41919044-41919054-TG	testing	0.1601252999540676	0.17313933	0.9523538772467064
21-41921422-41921431-TC	testing	0.0	0.10687116	0.48339265850300256
21-41921456-41921465-TA	testing	0.0606897129034403	0.07716474	0.9070073023754067
21-41921754-41921766-TG	testing	0.9490075278928042	0.21198621	3.3623522266987504
21-41921768-41921780-GT	testing	0.0	0.12515202	0.44414436077455577
21-41921788-41921797-GT	testing	0.0	0.06116897	0.6204668305567752
21-41922077-41922086-ACC	testing	0.0	0.06802431	0.5951519753302364
21-41922149-41922165-TCT	testing	1.3962804166643756	0.55775183	2.27484037051539
21-41922163-41922176-T	testing	0.4701438199603413	0.7329912	0.6844535932196419
21-41922476-41922492-T	testing	0.9489431379544682	0.7581274	1.2223629474533364
21-41922999-41923012-T	testing	0.4805984506732382	0.57846063	0.8557584994625823
21-41923746-41923755-AG	testing	0.0	0.065739185	0.603357618779168
21-41923897-41923908-AGG	testing	0.2573659613823564	0.06345409	2.1863384475870653
21-41925321-41925334-A	testing	1.3223849494357331	0.452494	2.5744803553264526
21-41925794-41925803-CTC	testing	0.0	0.09087539	0.5239020074824733
21-41927166-41927181-TTTA	testing	0.0	0.13200736	0.43102080899502504
21-41927465-41927478-TATT	testing	0.0	0.1639989	0.37878945707728323
21-41928544-41928568-A	testing	1.9192588185744457	1.8207034	1.0513121487546935
21-41928761-41928770-CA	testing	0.0	0.045173198	0.688832383509248
21-41929102-41929116-A	testing	0.267673731311964	0.7958317	0.4104272390806934
21-41930362-41930373-AAT	testing	0.0	0.058883846	0.6293906052601471
21-41930700-41930715-CAAAA	testing	0.2630358092771381	0.58960056	0.5264436114685551
21-41930711-41930722-A	testing	0.3175508576266057	0.9249404	0.4073903786274848
21-41930719-41930738-AAAG	testing	0.1216035800620963	0.46049187	0.3953734066866952
21-41931426-41931441-T	testing	0.5016469376602103	0.7227082	0.7313005238798036
21-41931864-41931983-CATCCCACCACCCCACCTCCAG	testing	22.935376758983576	4.398307	5.120899209187718
21-41933260-41933271-T	testing	0.4753270444221115	0.40793437	1.1326798862264655
21-41933743-41933753-CTC	testing	0.0	0.13657758	0.42269432293626474
21-41933773-41933792-AGGGG	testing	0.0	0.22341174	0.3092033702919999
21-41933950-41933961-GT	testing	0.0	0.0954456	0.5116513239489658
21-41934045-41934057-A	testing	0.1167644352755352	0.36280343	0.4683725772636024
21-41934831-41934840-GCT	testing	0.0	0.11829671	0.4580921077555406
21-41934856-41934868-T	testing	0.4343618469896013	0.71585286	0.6549733085321308
21-41934870-41934882-TTGT	testing	0.0	0.4576355	0.17932861161098965
21-41934883-41934896-TGTT	testing	0.1213794258068808	0.26682884	0.6034951499638926
21-41935712-41935721-GTG	testing	0.0	0.14343292	0.4107907837608817
21-41935843-41935852-A	testing	0.0303448564517201	0.13657758	0.5509603084608444
21-41935997-41936006-A	testing	0.4153991550038961	0.15485847	2.022295570572546
21-41936045-41936054-T	testing	0.6387637373224941	0.2142713	2.3507197040343617
21-41936700-41936710-CCT	testing	0.0	0.12286693	0.44869824338675995
21-41936815-41936837-T	testing	1.0986868203668507	1.3316898	0.8372531678069166
21-41937118-41937127-T	testing	0.0959323255850572	0.14800313	0.7900397288738137
21-41938167-41938185-TA	testing	0.4223074233827582	1.436805	0.3398657756727484
21-41938742-41938759-T	testing	0.4264520018033241	1.0300555	0.4658638463361525
21-41940988-41941010-ATA	testing	0.3017503739582177	1.6333244	0.231780256458755
21-41941382-41941393-AG	testing	0.0	0.10915628	0.47811139115689
21-41943296-41943306-A	testing	0.1089902627541736	0.17313933	0.7651415955152764
21-41944354-41944365-AC	testing	0.8515795728663818	0.166284	3.5735514445718928
21-41944521-41944542-A	testing	1.2759893374820277	1.5282093	0.8450936482687008
21-41944538-41944554-AAAAG	testing	2.1166353707794467	1.3225495	1.5582131734462994
21-41944667-41944679-TGCC	testing	0.0	0.12286693	0.44869824338675995
21-41944713-41944722-CTG	testing	0.406367828108812	0.058883846	3.187031538176713
21-41945502-41945515-A	testing	0.196739123528993	0.3965088	0.5976512874071779
21-41945659-41945671-GAGG	testing	0.0	0.07944983	0.5572588171301137
21-41947086-41947102-TTTC,21-41947137-41947160-CTCC	testing	8.85605826864538	2.4331126	3.5355942205827646
21-41947112-41947140-TC	testing	8.54856841305837	2.478815	3.3536986612294286
21-41947305-41947314-CAC	testing	0.0	0.104586035	0.48879191583140075
21-41948226-41948236-CTC	testing	0.0	0.17313933	0.3661135143005586
21-41948870-41948892-T	testing	6.104116894357101	1.8207034	3.230127511804842
21-41948893-41948902-T	testing	5.434032749340533	0.5747473	8.201637486123373
21-41950139-41950150-A	testing	0.1606015966399756	0.4376408	0.4847132074797441
21-41950466-41950475-TGC	testing	0.0	0.07716474	0.5644464016937005
21-41951544-41951553-AG	testing	0.0	0.07487962	0.5718219195581509
21-41954022-41954043-GCGGG	testing	0.3713615202015734	2.1954613	0.20534500851814552
21-41954293-41954302-GT	testing	0.0	0.13657758	0.42269432293626474
21-41954658-41954668-GT	testing	0.0	0.07716474	0.5644464016937005
21-41954722-41954731-GT	testing	0.1213794258068808	0.13429248	0.9448848968899078
21-41954911-41954920-GT	testing	0.0606897129034403	0.7067124	0.19919083046627312
21-41954920-41954933-GT	testing	1.4013137357598202	0.29082248	3.841421137698682
21-41954933-41954946-GT	testing	1.3895979666246714	0.3079608	3.6513262220896503
21-41955040-41955053-GT	testing	0.1212115039937499	0.15714356	0.8602646085857639
21-41955062-41955071-GT	testing	0.1213794258068808	0.1137265	1.0358070983564547
21-41955124-41955135-GT	testing	0.6725516995960069	0.12515202	3.431244807823651
21-41955155-41955166-GT	testing	0.0	0.08402008	0.5434189573224836
21-41955232-41955242-TG	testing	0.0	0.058883846	0.6293906052601471
21-41955364-41955379-GT	testing	0.0606897129034402	0.31481612	0.38737576761346737
21-41955374-41955389-GTGTG	testing	0.1517242822586011	0.37651408	0.5282620027903502
21-41955883-41955897-AC	testing	0.5823047743387344	0.22341174	2.1097093579185913
21-41956051-41956068-A	testing	0.831193031863118	1.0894682	0.7828650079616403
21-41956548-41956563-TTTC	testing	0.0	0.17313933	0.3661135143005586
21-41957170-41957179-CT	testing	0.3901904142561853	0.065739185	2.9576012109398584
21-41957581-41957590-TGG	testing	0.0	0.05431363	0.6480308965578737
21-41959679-41959692-T	testing	0.1507816423355944	0.53025913	0.3979024347264821
21-41960248-41960266-AAAAAT	testing	0.0	0.20284575	0.33020110072536923
21-41960512-41960521-AG	testing	0.0	0.04745832	0.6781577329783766
21-41961271-41961281-CAA	testing	0.0	0.088590294	0.530249982005967
21-41961454-41961463-ATC	testing	0.0	0.052028537	0.6577712446183706
21-41961753-41961763-CTC	testing	0.0	0.10915628	0.47811139115689
21-41962112-41962128-A	testing	1.5942937428955308	0.96150213	1.5961284438454502
21-41963324-41963339-A	testing	0.5349200603241466	0.6792911	0.8147405511549491
21-41964733-41964808-TGATTCAAACGCCACACATTGCA	training	3.548028167051766	4.215498	0.8453319100256254
21-41966647-41966663-TCAT	training	0.0	0.19370532	0.3404773192395698
21-41966793-41966804-CA	training	0.6959388971468136	0.049743414	5.315351613038644
21-41966917-41966926-TTC	training	0.0	0.08402008	0.5434189573224836
21-41968223-41968235-T	training	1.073679010748822	0.3993652	2.3503420157208037
21-41968369-41968378-CAC	training	0.0910345693551606	0.0954456	0.9774309033058847
21-41968731-41968747-T	training	0.7257176844082027	1.3271197	0.5785903483836728
21-41969461-41969480-TGAA	training	0.0	0.40279287	0.19888905743631566
21-41969526-41969537-T	training	0.5246639037485805	0.40107903	1.2466374889976548
21-41970055-41970067-ATGC	training	0.563783503350595	0.104586035	3.244520103000163
21-41970112-41970124-CA	validation	0.0	0.13657758	0.42269432293626474
21-41970125-41970138-AC	training	0.0	0.21655643	0.31589944326829816
21-41971966-41971978-A	training	0.4191485604129019	0.47134614	0.908641056738218
21-41974050-41974059-TCC	training	0.0	0.06116897	0.6204668305567752
21-41974316-41974328-GGGA	training	0.0	0.18456489	0.3514136968900134
21-41976214-41976223-ATT	training	0.1820691387103212	0.16171378	1.0777771759298316
21-41976242-41976254-T	training	0.340373415785944	0.4290716	0.8323512654732252
21-41976541-41976550-ATT	training	0.0910345693551606	0.10230094	0.9443088566724436
21-41978356-41978375-T	testing	0.8991310579015767	1.3454006	0.6912485423775088
21-41979050-41979065-AAAT	testing	0.0	0.16171378	0.38209680820016434
21-41979671-41979680-TTG	testing	0.0	0.05431363	0.6480308965578737
21-41981044-41981061-A	testing	1.379467150583822	0.9226553	1.4466919113251768
21-41981641-41981650-AAT	testing	0.0	0.058883846	0.6293906052601471
21-41982262-41982271-GAG	testing	0.0	0.040602982	0.7112224689516187
21-41982306-41982316-T	testing	0.0428943268970594	0.24055007	0.4195985832481532
21-41982743-41982754-GC	testing	0.485730909438173	0.097730726	2.962265507679231
21-41982835-41982846-A	testing	0.1909335006403912	0.2851097	0.7554561742807081
21-41982847-41982859-CAAA	testing	0.1213794258068807	0.18456489	0.7779576243818437
21-41984138-41984147-A	testing	0.0	0.12515202	0.44414436077455577
21-41986006-41986029-A	testing	3.82076974404024	1.477937	2.4847441590128376
21-41986061-41986071-ACC	testing	0.0	0.14571801	0.4069705757424944
21-41986114-41986130-TA	testing	0.1050207389162514	0.9158	0.20183179653106062
21-41986433-41986443-A	testing	0.0678781721746832	0.23026708	0.5083103413597359
21-41987713-41987725-CATG	testing	0.0	0.104586035	0.48879191583140075
21-41988760-41988772-T	testing	0.2880224762299926	0.53033054	0.6155857151233584
21-41991118-41991128-GTG	testing	0.0	0.16856912	0.3723436261026584
21-41992206-41992218-TC	testing	0.0	0.14343292	0.4107907837608817
21-41995222-41995231-AGA	testing	0.0	0.07259452	0.5793926713316275
21-41997575-41997589-A	testing	1.3078273472668724	1.5739115	0.841040489456505
21-41997582-41997613-AAAAAAAC	testing	2.6346560878493444	3.63051	0.7330515366127807
21-41998192-41998208-T	testing	0.2359889350571897	0.61873573	0.46747214731788794
21-41998339-41998348-CAC	testing	0.745134688905865	0.10001582	4.225339220197007
21-41999381-41999390-TA	testing	0.0	0.0954456	0.5116513239489658
21-41999580-41999589-ATA	testing	0.0	0.04745832	0.6781577329783766
21-41999660-41999672-TCAT	testing	0.0	0.11601159	0.46293812290349795
21-42001071-42001080-TAT	testing	0.0	0.09087539	0.5239020074824733
21-42001733-42001743-CA	testing	0.0	0.06802431	0.5951519753302364
21-42001802-42001811-TAT	testing	0.0	0.08402008	0.5434189573224836
21-42003243-42003255-CTTC	testing	0.0	0.10230094	0.4943130763505103
21-42004004-42004020-T	testing	0.6693794472209605	0.72613585	0.9312989470447997
21-42004816-42004829-AC	testing	0.0	0.23712242	0.29662815068781245
21-42006428-42006444-A	testing	0.7151581266636219	0.6592964	1.073570382611615
21-42006444-42006453-T	testing	0.6702815489446862	0.3456651	1.7283865147723843
21-42007495-42007504-TC	testing	0.0	0.07716474	0.5644464016937005
21-42008342-42008368-A	testing	2.2675407687032068	2.8444324	0.8040737388649869
21-42008540-42008562-A	testing	1.7502593413446377	2.3234274	0.763488661283865
21-42008566-42008585-AAAAG	testing	2.7180215096831963	1.5876222	1.669817752861509
21-42010303-42010312-CG	testing	0.1213794258068808	0.27596927	0.5888231924031472
21-42010447-42010457-G	testing	0.6656829652977575	1.6241839	0.44408427969763403
21-42011020-42011029-TCC	testing	0.0	0.15257335	0.39592458982707396
21-42011204-42011216-T	testing	0.4872111602105076	0.56360745	0.884877287333811
21-42011706-42011721-T	testing	0.6656829652977571	0.598741	1.0958036887741769
21-42012245-42012264-TTTTG	testing	0.0	0.32052892	0.23779577395057636
21-42012558-42012567-CA	testing	0.0	0.058883846	0.6293906052601471
21-42013932-42013944-ACCC	testing	0.1213794258068808	0.081734955	1.2181444445119587
21-42014409-42014418-A	testing	0.0743636599223753	0.20741597	0.5671912878253375
21-42014898-42014923-TTTGT	testing	1.8968317855357784	1.8298438	1.0347116100980704
21-42015062-42015071-CAC	testing	0.0	0.08402008	0.5434189573224836
21-42015809-42015825-TG	testing	0.9264230734075758	0.833536	1.0995002585948221
21-42016793-42016805-AAC	testing	0.2224738527764173	0.088590294	1.7099175463209006
21-42017478-42017498-T	testing	0.677946640370479	1.0574768	0.6721056010543615
21-42021038-42021047-ACA	testing	0.0	0.104586035	0.48879191583140075
21-42021330-42021345-AAAAT	testing	0.0	0.11829671	0.4580921077555406
21-42023150-42023162-A	testing	1.263935483835879	0.32395655	3.2171586541967074
21-42023886-42023895-TCA	testing	0.181817255990625	0.07716474	1.5907073607910074
21-42024344-42024363-AGCCCCACCGTCGTCTTCC	testing	0.8693214550586473	1.2265749	0.7306948556456535
21-42024966-42025008-TG	testing	5.561094313052926	5.3489122	1.0389402701428967
21-42025583-42025592-CAG	testing	0.0	0.042888105	0.6998483183747171
21-42026428-42026438-TG	testing	0.8690675016033086	0.120581806	4.393234053053807
21-42026440-42026451-GT	testing	0.0	0.13429248	0.4268169426521927
21-42026832-42026841-TG	testing	0.0	0.1137265	0.46788769759482335
21-42026882-42026892-TG	testing	0.0607456739230786	0.1639989	0.6088876655284494
21-42026894-42026906-GT,21-42026906-42026916-TG,21-42026939-42026951-GT,21-42026954-42026965-GT,21-42026979-42026989-TG,21-42027021-42027030-GT,21-42027037-42027048-GT,21-42027055-42027068-GT,21-42027068-42027078-GT,21-42027081-42027093-GT,21-42027099-42027109-GT,21-42027132-42027141-GT,21-42027143-42027155-GT,21-42027162-42027173-GT,21-42027181-42027190-GT	testing	0.6311471974127449	1.9943717	0.3491009725793874
21-42027238-42027247-GT	testing	0.5758298140158616	0.2782544	1.7867070786641521
21-42027273-42027288-GT	testing	1.2840053367943485	0.82668066	1.493508385935613
21-42027288-42027297-GT,21-42027279-42027306-GTGTGTGTG,21-42027297-42027308-GT	testing	0.4396248654479205	1.3179793	0.3805590571370968
21-42027308-42027318-GT	testing	0.8450407766286792	0.4342131	1.7690333251443648
21-42027321-42027331-GT	testing	0.0606897129034402	0.37422898	0.3388441442432307
21-42027353-42027362-GT	testing	0.5462074161309641	0.21884152	2.026735464474527
21-42027369-42027378-TG	testing	0.5662618297916422	0.22112665	2.0747634299166453
21-42027404-42027414-TG	testing	0.0857886537941189	0.13429248	0.7929774519187253
21-42027414-42027427-GT	testing	0.4744420550029595	0.2645437	1.57578379492763
21-42027434-42027445-GT	testing	0.0	0.37422898	0.21086859769725588
21-42027465-42027475-GT	testing	0.0	0.29425013	0.25364607996451394
21-42027478-42027488-GT,21-42027496-42027509-GT,21-42027527-42027537-TG,21-42027566-42027575-GT	testing	0.0606897129034404	0.8975191	0.1610893594954126
21-42027544-42027557-GT	testing	0.9826511483089276	0.5258139	1.7299889764495926
21-42027586-42027596-GT,21-42027651-42027660-GT	testing	0.0	0.37422898	0.21086859769725588
21-42027701-42027712-GT	testing	0.0606897129034403	0.15485847	0.6305056798914327
21-42027743-42027752-GT	testing	0.0606897129034403	0.39708006	0.32326726785910564
21-42029589-42029598-CAC	testing	0.0	0.081734955	0.550251876420802
21-42032429-42032438-CTG	testing	0.0	0.065739185	0.603357618779168
21-42032534-42032544-T	testing	0.3857377492402137	0.67243576	0.6288390237658258
21-42032545-42032554-T	testing	0.4263325803526021	0.353663	1.1601840581061318
21-42033508-42033517-CCT	testing	0.0910345693551606	0.056598753	1.2198984072060943
21-42033569-42033579-CTT	testing	0.0	0.081734955	0.550251876420802
21-42033875-42033890-AAAT	testing	0.0	0.18684998	0.34861428262954736
21-42034035-42034060-T	testing	1.8180549294105115	1.6516052	1.0950269669275425
21-42034459-42034469-ATA	testing	0.1286829806911782	0.03831786	1.6533149131368732
21-42036804-42036813-TCA	testing	0.0	0.11601159	0.46293812290349795
21-42039769-42039779-TG	testing	0.0606897129034403	0.20284575	0.5305992007595955
21-42040853-42040863-TG	testing	0.0	0.10230094	0.4943130763505103
21-42041628-42041691-ACTCTTCTGCAGCTCTATGAG	testing	1.4222873983808415	5.312351	0.28126176561365696
21-42041632-42041695-TTCTGCAGCTCTATGAGACTG	testing	9.507808982731609	5.385474	1.7515002318362294
21-42041931-42041940-TC	testing	0.0	0.06802431	0.5951519753302364
21-42042329-42042356-ATT	testing	1.050789060427915	2.1040568	0.5221231414852444
21-42042821-42042834-GAG	testing	0.0	0.13657758	0.42269432293626474
21-42044649-42044674-TATTT	testing	1.4933948032793831	0.23940751	4.694636259755664
21-42045448-42045461-TGTT,21-42045550-42045565-T	testing	1.742056242724031	1.9121077	0.9154859070038999
21-42045530-42045548-T	testing	2.7955472300915334	1.3591113	1.984459465217995
21-42045670-42045685-CCACC	testing	2.54410893270634	0.21655643	8.352725397826669
21-42046791-42046801-T	testing	0.0677279713514685	0.2496905	0.47964692020935223
21-42047803-42047812-A	testing	0.3184181630139198	0.17542446	1.5191757588048636
21-42049131-42049142-A	testing	0.7148358669232635	0.6627241	1.0683232205764357
21-42049137-42049160-AAAAAC	testing	0.0	1.0391959	0.08778121480247603
21-42050081-42050090-GGA	testing	0.0	0.07944983	0.5572588171301137
21-42051035-42051063-TGTA,21-42051069-42051079-TG,21-42051099-42051108-TG	testing	1.0297688222829144	0.74670184	1.3343171927947088
21-42051198-42051207-AC	testing	0.0	0.052028537	0.6577712446183706
21-42053697-42053712-TTGTT	testing	0.0	0.120581806	0.45334654663222773
21-42053713-42053722-GA,21-42053866-42053882-T	testing	0.8258645538400856	2.1314783	0.4149108480418947
21-42054649-42054658-CT	testing	0.0	0.07716474	0.5644464016937005
21-42055407-42055419-GGA	testing	0.0	0.10230094	0.4943130763505103
21-42057101-42057113-CAGT	testing	0.0	0.1137265	0.46788769759482335
21-42057801-42057810-ACC	testing	0.0	0.05431363	0.6480308965578737
21-42058309-42058328-TTTTG	testing	0.0	0.49662516	0.16760942498636833
21-42058465-42058474-CAC	testing	0.0	0.10001582	0.49996045312815757
21-42059004-42059016-GCT	testing	0.0910345693551606	0.026892334	1.505485503601507
21-42060682-42060691-AG	testing	0.0	0.0703094	0.5871666508131671
21-42060703-42060718-AAAC	testing	0.0	0.67586344	0.12888866112830372
21-42061442-42061453-TC	testing	0.1050207389162516	0.088590294	1.0871224312119245
21-42063107-42063117-TC	testing	0.7716228930937178	0.07487962	4.984130758596786
21-42064308-42064317-GAG	testing	0.0	0.10230094	0.4943130763505103
21-42064480-42064491-GGT	testing	0.0	0.045173198	0.688832383509248
21-42064544-42064559-TTTC	testing	0.1213794258068807	0.20056066	0.7365548964621007
21-42064865-42064883-TTTCT	testing	0.1517242822586011	0.2576884	0.7037529935513734
21-42065532-42065541-T	testing	0.2470626722438278	0.6518698	0.4615994315024061
21-42065542-42065555-T	testing	0.3379813592601511	0.6547262	0.5803182124327354
21-42066278-42066297-TTTA	testing	0.7255866968794932	0.22112665	2.5709068271957283
21-42066651-42066661-TTC	testing	0.0	0.042888105	0.6998483183747171
21-42066977-42066992-T	testing	0.5002710775722754	0.8221105	0.6509752112922208
21-42067989-42067999-GA	testing	0.0	0.07944983	0.5572588171301137
21-42068373-42068382-CA	testing	0.7882581543123787	0.056598753	5.672191746714475
21-42069229-42069267-AC	testing	7.7676454328583615	5.568283	1.3880121075215126
21-42071184-42071193-GCA	testing	0.0	0.12286693	0.44869824338675995
21-42071831-42071841-A	testing	0.0677279713514685	0.20284575	0.553839607626881
21-42071883-42071898-A	testing	2.14042122638706	0.8860935	2.2720170312318864
21-42072043-42072067-CAAA	testing	1.705330321410413	0.95693195	1.7080856732644074
21-42073007-42073022-GT	testing	1.50260669759626	0.9272255	1.5601313417514069
21-42073021-42073032-GC,21-42073031-42073044-GT	testing	0.8648228889334566	2.021793	0.4547205542357131
21-42074689-42074698-CCT	testing	0.0	0.08630517	0.5367537572897199
21-42074908-42074918-T	testing	0.0607176740718916	0.31138846	0.3906713233324329
21-42075241-42075251-G	testing	0.9356006586549972	0.7615551	1.2020132649148003
21-42075741-42075751-CCT	testing	0.0	0.07944983	0.5572588171301137
21-42077002-42077066-GT	testing	8.706529606051967	6.007024	1.4420329126022702
21-42078235-42078335-AGAAACCAGGCGGGGCCAGCTGACCCCAGAGCAACACCTCCATCACCAAC,21-42078585-42078746-AGAAACCAGGCGGGGCCAGCTGACCCCAGAGCAACACCTCCATCACCAAC	testing	59.31107012984201	1.103179	49.37841346120736
21-42078909-42078919-CA	testing	0.1820691387103213	0.0703094	1.6562159147429403
21-42079753-42079762-CCA	testing	0.5787171698202885	0.11829671	3.1091497889285113
21-42079901-42079910-GGA	testing	0.0	0.04745832	0.6781577329783766
21-42080681-42080691-AGG	testing	0.0	0.081734955	0.550251876420802
21-42081257-42081266-AGG	testing	0.0	0.12286693	0.44869824338675995
21-42081279-42081288-CTC	testing	0.0	0.056598753	0.6385746890334433
21-42083336-42083347-CTT	testing	0.0	0.088590294	0.530249982005967
21-42083730-42083757-TGAA	testing	0.0	2.7438877	0.03516313249640624
21-42084719-42084731-AT	testing	0.0	0.39993647	0.20002541522925907
21-42085028-42085037-CTG	testing	0.0	0.11829671	0.4580921077555406
21-42086966-42086978-TAAA	testing	0.0	0.11601159	0.46293812290349795
21-42087251-42087260-CTG	testing	0.0	0.08630517	0.5367537572897199
21-42088192-42088201-GT	testing	0.0	0.10687116	0.48339265850300256
21-42089017-42089031-TTG	testing	0.0	0.09316051	0.517704162201684
21-42090084-42090093-GCT	testing	0.0	0.104586035	0.48879191583140075
21-42090222-42090231-GT	testing	0.0	0.056598753	0.6385746890334433
21-42090566-42090577-TTA	testing	0.0	0.07716474	0.5644464016937005
21-42091466-42091476-GAA	testing	0.0	0.022322118	0.8175136405012216
21-42092393-42092404-T	testing	0.7667621733403823	0.49719644	1.451385365492772
21-42092482-42092491-AAG	testing	0.0	0.06345409	0.6117925834709919
21-42092857-42092867-T	testing	0.7958469528093418	0.21198621	2.871431249507283
21-42093188-42093204-TTTA	testing	0.0	0.24854794	0.2869045790372481
21-42093349-42093358-CAC	testing	0.0	0.111441374	0.47294433491526594
21-42094754-42094769-GTTG	testing	0.4352128870599781	0.20284575	1.7672788442960752
21-42095089-42095112-T	testing	5.631462208105347	1.7750012	3.056777887985003
21-42095460-42095477-TG	testing	0.472994511412621	1.1168896	0.47086811442272253
21-42097430-42097439-GTG	testing	0.0	0.07716474	0.5644464016937005
21-42097515-42097535-TTTTTG	testing	4.16139798096273	0.3182438	10.188789363913413
21-42097648-42097657-ATT	testing	0.0	0.06802431	0.5951519753302364
21-42097858-42097867-AT	testing	0.0	0.06116897	0.6204668305567752
21-42098411-42098422-AG	testing	0.0	0.045173198	0.688832383509248
21-42098468-42098477-A	testing	1.0162085686740867	0.15942869	4.302564102197358
21-42099259-42099268-TTC	testing	0.0	0.07259452	0.5793926713316275
21-42099492-42099506-AAT	testing	0.0	0.120581806	0.45334654663222773
21-42099828-42099837-CAC	testing	0.0	0.13429248	0.4268169426521927
21-42099956-42099965-AC	testing	0.0	0.052028537	0.6577712446183706
21-42100343-42100353-GTG	testing	0.0	0.097730726	0.5057382938046765
21-42100821-42100889-CAACCCCGTGCCCTCCTCACCCTCCCCACCCCAC	testing	6.347782840369029	7.213562	0.8816200423773025
21-42103271-42103280-GGA	testing	0.0	0.06802431	0.5951519753302364
21-42103517-42103529-ATCA	testing	0.0	0.13429248	0.4268169426521927
21-42104440-42104459-TTTTC	testing	0.6250289602985653	0.6735783	0.9372405615547453
21-42104455-42104466-T	testing	0.4543395264093555	0.7809785	0.629231617354289
21-42104855-42104864-AG	testing	0.0	0.049743414	0.6678090029388537
21-42105627-42105636-GAG	testing	0.0	0.08630517	0.5367537572897199
21-42106301-42106310-AGA,21-42106328-42106336-A	testing	0.4794174001102198	0.37651408	1.215950219372783
21-42106367-42106376-GAA	testing	0.0910345693551606	0.17313933	0.6994033753951164
21-42106782-42106794-CACT	testing	0.0	0.081734955	0.550251876420802
21-42108505-42108514-CAG	testing	0.0	0.12972227	0.4353082528742207
21-42108788-42108797-AGG,21-42108914-42108922-C	testing	0.1942145100452366	0.47163177	0.5146923692593863
21-42110239-42110248-AGG	testing	0.0	0.06802431	0.5951519753302364
21-42114992-42115001-CAA	testing	0.0	0.0703094	0.5871666508131671
21-42115592-42115604-AAGG	testing	0.0	0.15257335	0.39592458982707396
21-42116172-42116195-A	testing	2.1516641417312323	2.542798	0.8520000929814661
21-42116353-42116366-A	testing	0.204325171697112	0.3890822	0.622237267471832
21-42116616-42116628-T	testing	0.3432300379861747	0.47048923	0.7769297204544504
21-42117083-42117093-A	testing	0.4375476216084853	0.18227977	1.904307990645186
21-42119014-42119023-CTG	testing	0.0	0.13429248	0.4268169426521927
21-42121240-42121250-TTC	testing	0.0	0.09316051	0.517704162201684
21-42121368-42121386-GT	testing	1.782120085473896	0.8175403	2.051266942142919
21-42121910-42121922-GGTG	testing	0.0	0.12743714	0.4396819270590547
21-42122546-42122558-GT,21-42122642-42122651-GT,21-42122662-42122681-GT	testing	2.0284672781693907	1.9029673	1.0626570279851253
21-42122576-42122606-GTGTGTGCAT	testing	5.574205977898021	1.395673	3.793747682747513
21-42123480-42123493-GT	testing	0.9330118733477628	0.677006	1.3294773442518628
21-42123636-42123647-GT	testing	0.148315901850945	0.13657758	1.0496172200719316
21-42124861-42124870-ATG	testing	0.0	0.07716474	0.5644464016937005
21-42124900-42124910-CAT	testing	0.0	0.17313933	0.3661135143005586
21-42129698-42129709-A	testing	0.3449466798371119	0.33195445	1.0300777774997154
21-42130221-42130245-GT	testing	2.345422643143282	1.8572651	1.2494079842037147
21-42130430-42130439-A	testing	0.2653539329430413	0.22341174	1.129686674154257
21-42130809-42130827-T	testing	0.3959551410568173	0.9180851	0.4871450736847217
21-42131344-42131452-GGCCATGAAGCTGGGGAACAGGAGGAGGGAGGTCTC	testing	18.47911086412107	6.043586	3.024147601111317
21-42131363-42131372-AGG	testing	0.3779599445814101	0.30224803	1.1882219648941728
21-42131399-42131408-AGG,21-42131435-42131444-AGG,21-42131471-42131480-AGG,21-42131507-42131516-AGG,21-42131543-42131552-AGG,21-42131579-42131588-AGG,21-42131615-42131624-AGG,21-42131651-42131657-AGG	testing	0.0	5.385474	0.01822996517712052
21-42132144-42132158-TCCA	testing	0.0	0.19599044	0.33784874943934007
21-42132185-42132200-CATC	testing	0.0	0.34795022	0.2232390911650853
21-42132220-42132236-CATC	testing	0.0	0.28967994	0.2566208565932339
21-42132286-42132301-CATC	testing	0.2427588516137617	0.38622582	0.7049375773869058
21-42132313-42132328-CATC	testing	0.9142806222329356	0.21884152	3.1811434791583473
21-42132340-42132354-CATC	testing	0.0	0.23026708	0.3027852488355787
21-42132386-42132400-CATC	testing	0.0	0.2828246	0.2612162332305709
21-42132425-42132440-CATC	testing	0.4359610510166952	0.3182438	1.2814560574877503
21-42132475-42132484-ATC	testing	0.0	0.13429248	0.4268169426521927
21-42132526-42132542-CATC	testing	0.1715773075882375	0.26568627	0.7426510915715745
21-42132546-42132559-CATC	testing	0.0	0.15028825	0.39953933115118273
21-42132564-42132576-CATC	testing	0.0	0.19827554	0.33526047761073535
21-42132599-42132612-CCAT	testing	0.0	0.32738423	0.2339814924851111
21-42132873-42132885-AAT	testing	0.0	0.065739185	0.603357618779168
21-42133514-42133523-CAC	testing	0.0910345693551606	0.120581806	0.8660486230453686
21-42133888-42133933-TTTTG	testing	6.772195638941431	4.6542397	1.4454878324585594
21-42134618-42134630-ATTT	testing	1.5747410003829851	0.18684998	5.838386324388049
21-42134780-42134794-T	testing	0.7712361972556101	0.6644379	1.1397082709473327
21-42136719-42136728-T	testing	0.1572938869533526	0.39479497	0.5200010156799949
21-42136739-42136763-TTTTG	testing	0.0	1.2265749	0.07538209866627207
21-42137897-42137906-TG	testing	0.0	0.52702785	0.15948254929984373
21-42138578-42138592-T	testing	0.4083511788932775	0.5280097	0.8094638966456689
21-42139157-42139170-AAAT	testing	0.0	0.08402008	0.5434189573224836
21-42139177-42139187-AAG	testing	0.0	0.06802431	0.5951519753302364
21-42140760-42140770-TGC	testing	0.2365923321472929	0.20741597	1.0949084139880336
21-42141705-42141717-ACCC	testing	0.0	0.12515202	0.44414436077455577
21-42142017-42142026-CCT	testing	0.0	0.14114779	0.41468346029627723
21-42142392-42142402-CAC	testing	0.0	0.74898696	0.1177874392793972
21-42143544-42143557-T	testing	0.2123500595750149	0.51797664	0.505439913675402
21-42144248-42144260-TCCA	testing	0.0	0.25426072	0.28227797877224436
21-42144257-42144272-CCAC	testing	0.0	0.35023534	0.22210606568555905
21-42144333-42144345-CCAT	testing	0.0	0.22112665	0.3114036159876485
21-42144416-42144432-TCCA	testing	0.0	0.24854794	0.2869045790372481
21-42144479-42144506-CCAT	testing	1.8242788937524308	1.436805	1.2521295113904696
21-42144523-42144550-CCAT	testing	0.6463364809071319	1.2539961	0.5512102146432563
21-42144713-42144722-AG	testing	0.0	0.042888105	0.6998483183747171
21-42147003-42147013-CAG	testing	0.0	0.0954456	0.5116513239489658
21-42149271-42149319-TAAA	testing	5.109011013210976	4.5445538	1.1215309882320614
21-42150603-42150610-G	testing	0.3304241167325231	0.32281402	1.0179986858820886
21-42150964-42150973-CCT	testing	0.0	0.1137265	0.46788769759482335
21-42153536-42153545-GCA	testing	0.0	0.058883846	0.6293906052601471
21-42153555-42153568-GGCA	testing	0.1213794258068807	0.18227977	0.7842553712116198
21-42153923-42153932-CAG	testing	0.0	0.10687116	0.48339265850300256
21-42154034-42154043-GT	testing	0.0	0.07487962	0.5718219195581509
21-42155218-42155228-T	testing	0.3635318075094342	0.18684998	1.6159380855087884
21-42155683-42155692-CAC	testing	0.0	0.07487962	0.5718219195581509
21-42158312-42158321-TAT	testing	0.0	0.07716474	0.5644464016937005
21-42160324-42160333-TCT	testing	0.0	0.10230094	0.4943130763505103
21-42161016-42161026-GT	testing	0.0	0.0703094	0.5871666508131671
21-42161091-42161100-AC	testing	0.0	1.436805	0.06507006419161832
21-42161101-42161127-AC	testing	2.350341435206424	2.817011	0.8400178933869032
21-42161282-42161291-GTG	testing	0.0	0.07716474	0.5644464016937005
21-42161421-42161436-A	testing	0.8947440492289063	0.7626976	1.1530622656524212
21-42161448-42161457-AG	testing	0.9727120155995872	0.10687116	5.185411130287989
21-42161478-42161490-AC	testing	0.0	0.20741597	0.32529214406135115
21-42161502-42161511-AC	testing	0.0	0.12515202	0.44414436077455577
21-42161622-42161637-AC	testing	0.0606897129034403	0.32966936	0.37398457479825953
21-42161638-42161647-AC	testing	0.0	0.12972227	0.4353082528742207
21-42161668-42161679-AC	testing	0.0606897129034403	0.081734955	0.8841981604663798
21-42161691-42161702-AC	testing	0.0	0.10915628	0.47811139115689
21-42161705-42161714-AC	testing	0.0	0.08402008	0.5434189573224836
21-42162458-42162467-GAG	testing	0.0	0.0954456	0.5116513239489658
21-42162564-42162573-GAG	testing	0.0	0.1639989	0.37878945707728323
21-42163078-42163087-GAG	testing	0.1820691387103213	0.14571801	1.1479383978012898
21-42163600-42163611-GGA	testing	0.0	0.15028825	0.39953933115118273
21-42165770-42165779-AGC	testing	0.0	0.07944983	0.5572588171301137
21-42166834-42166843-CCT	testing	0.0	0.120581806	0.45334654663222773
21-42168321-42168342-A	testing	1.0414465952149363	1.4916476	0.7171478128795195
21-42171218-42171233-TGAC	testing	0.1717355162964366	0.08402008	1.476662309332963
21-42171703-42171713-AGC	testing	0.0	0.04745832	0.6781577329783766
21-42172128-42172152-T	testing	1.7206954989608945	1.5556307	1.099699044576121
21-42175110-42175126-A	testing	2.219670827291241	1.167162	1.8306032119738762
21-42175122-42175140-AAAAG	testing	1.2102950108507515	1.2265749	0.9877278778987538
21-42175144-42175158-AAAG	testing	0.0	0.9089446	0.09911346965928557
21-42175155-42175178-GAAG	testing	0.6829772273540046	0.8609573	0.8147887813058963
21-42175946-42175955-GT	testing	0.0	0.1137265	0.46788769759482335
21-42176560-42176576-T	testing	0.7881870926314462	0.8061147	0.9802148587054665
21-42176585-42176594-TC	testing	0.0	0.1137265	0.46788769759482335
21-42177136-42177156-T	testing	3.816555895616232	1.6378946	2.2536210743828953
21-42177819-42177835-GTTTT	testing	0.5238091380488822	0.29082248	1.5961444644864906
21-42178285-42178303-ATGT	testing	0.1213794258068807	0.21884152	0.6943243333141829
21-42178794-42178806-CCAT	testing	0.0	0.12972227	0.4353082528742207
21-42178897-42178912-TTTC	testing	0.9961949486714436	0.23026708	3.3191166030578754
21-42178909-42178918-T	testing	0.4433244467435748	0.2428352	1.5847977300568168
21-42179409-42179418-T	testing	0.4458251771731509	0.18684998	1.9028245258136358
21-42179714-42179726-T	testing	0.2690257272727546	0.5368288	0.5794739924964992
21-42180615-42180624-TGA	testing	0.0	0.10915628	0.47811139115689
21-42182879-42182898-AGCCC	testing	0.0	0.38679707	0.20542440816252241
21-42182902-42182913-GCA	testing	0.0	0.111441374	0.47294433491526594
21-42183383-42183395-TG	testing	0.0	0.15257335	0.39592458982707396
21-42183441-42183452-GT	testing	0.0	0.2576884	0.2795729467324073
21-42183589-42183598-GT	testing	0.0	0.31938636	0.23844361557204677
21-42183626-42183640-TG	testing	0.0	0.5767468	0.1477657522724895
21-42183645-42183654-GT	testing	0.0	0.2325522	0.30070467132678724
21-42183665-42183681-TG	testing	0.4424995565441103	0.7672678	0.6255271515258727
21-42183736-42183746-TG	testing	0.0	0.07944983	0.5572588171301137
21-42183785-42183800-GTGTG	testing	1.3088382957075253	0.32624167	3.3052570756573973
21-42183804-42183814-GT	testing	0.0	0.5053371	0.1651972099512817
21-42183826-42183835-GTG	testing	0.0	0.30224803	0.24860283343090583
21-42183832-42183843-GT	testing	0.0	0.34338	0.2255401687040462
21-42183847-42183862-GTGTG	testing	0.2731037080654822	0.3250991	0.8776864219789744
21-42183870-42183883-GT	testing	0.0	0.36051834	0.21714661787411116
21-42183971-42183981-TG	testing	0.0	0.12972227	0.4353082528742207
21-42184010-42184025-GTGTG	testing	0.8145114970285315	0.28853738	2.353728480457997
21-42184104-42184113-TG	testing	0.0	0.18456489	0.3514136968900134
21-42184113-42184122-TG	testing	0.0	0.12515202	0.44414436077455577
21-42184154-42184165-GT	testing	0.0	0.26568627	0.27345844841262434
21-42184200-42184210-TG	testing	0.0	0.2782544	0.2643723377705587
21-42184246-42184257-GT	testing	0.0	0.2428352	0.2916853345280765
21-42184260-42184270-TG	testing	0.0	0.1639989	0.37878945707728323
21-42184285-42184296-GT	testing	0.0	0.19827554	0.33526047761073535
21-42184469-42184478-T	testing	0.2136152036250329	0.23940751	0.9240078501063012
21-42185269-42185278-TGG	testing	6.14206171690281	1.12603	5.091279754086612
21-42185406-42185436-A	testing	8.523356268170248	2.2137423	3.727016733095232
21-42185915-42185925-CA	testing	0.0	0.09316051	0.517704162201684
21-42185926-42185938-AC	testing	0.0	0.15714356	0.38888782592883137
21-42187235-42187244-TC	testing	0.0	0.07259452	0.5793926713316275
21-42188574-42188587-TC	testing	0.4967564592705771	0.15028825	2.3842767659711437
21-42188593-42188609-CTAT	testing	0.496756459270577	0.166284	2.2410526327927216
21-42188610-42188622-ATCT	testing	0.0	0.24397773	0.29071649493122714
21-42188727-42188736-T	testing	0.0955600468385732	0.120581806	0.8865647189350386
21-42189418-42189429-A	testing	0.5340332415542377	0.47077486	1.1108289554908528
21-42190124-42190134-CCT	testing	0.0	0.088590294	0.530249982005967
21-42191267-42191276-GAG	testing	0.0	0.07716474	0.5644464016937005
21-42192480-42192493-T	testing	1.351449831688735	0.5618936	2.192874854340237
21-42194371-42194387-AAAT	testing	1.1088235625496086	0.25540328	3.4012729498433685
21-42195626-42195635-CAG	testing	0.0	0.0954456	0.5116513239489658
21-42196490-42196499-A	testing	0.0303448564517201	0.13200736	0.561813454761608
21-42197078-42197097-AACAA	testing	0.3386398567573433	0.33423954	1.0101333857284007
21-42197715-42197724-AC	testing	0.0	0.052028537	0.6577712446183706
21-42199772-42199781-TTC	testing	0.0	0.06345409	0.6117925834709919
21-42200377-42200386-GAA	testing	0.0	0.040602982	0.7112224689516187
21-42200596-42200611-T	testing	2.520391500208462	0.6850039	3.3380617602134994
21-42201059-42201069-T	testing	0.2480038014788197	0.24854794	0.9984388416664282
21-42201280-42201292-TTAGAT	testing	2.362111500574479	0.06345409	15.063015557301007
21-42202088-42202099-GCA	testing	0.0	0.08630517	0.5367537572897199
21-42202613-42202624-T	testing	0.151791389680964	0.29653525	0.6349785792838444
21-42202758-42202768-CCA	testing	0.0910345693551606	0.097730726	0.9661349716339007
21-42205018-42205031-T	testing	0.543394087381043	0.84039134	0.6841769591168746
21-42205459-42205469-GTG	testing	0.0	0.097730726	0.5057382938046765
21-42205597-42205610-A	testing	0.1843873451282008	0.677006	0.36600405290075083
21-42205607-42205622-AAAG	testing	0.1942145100452366	0.49105522	0.4977783802420975
21-42206351-42206386-AAAT	testing	5.278226047227747	4.233779	1.2410014555951623
21-42206383-42206404-AAAC	testing	3.5789346956547683	1.9212482	1.8201301035937933
21-42206873-42206887-T	testing	0.4002284400010256	0.6095953	0.7049489194770958
21-42206925-42206934-TCT	testing	0.0	0.06116897	0.6204668305567752
21-42207867-42207877-GGT	testing	0.0	0.08402008	0.5434189573224836
21-42208223-42208239-T	testing	0.781613636506341	0.7147103	1.0821191735348639
21-42209719-42209729-AAT	testing	0.0	0.052028537	0.6577712446183706
21-42210959-42210977-T	testing	0.9957348084760947	1.0186299	0.9795329165402199
21-42211040-42211051-CCT	testing	0.0910345693551606	0.11601159	0.8843718494695614
21-42211326-42211335-TGC	testing	0.7232248645828442	0.056598753	5.256905619055882
21-42211421-42211430-TTC	testing	0.0	0.07944983	0.5572588171301137
21-42211455-42211467-TCCT	testing	0.0	0.14571801	0.4069705757424944
21-42211725-42211739-A	testing	0.5129779436286614	0.6684368	0.7976946752532692
21-42211903-42211925-AAAAC	testing	0.1517242822586011	0.53704304	0.39514485906415536
21-42212373-42212382-AGA	testing	0.0	0.049743414	0.6678090029388537
21-42212705-42212724-T	testing	1.1639436735159303	1.1854429	0.9832748490935929
21-42216106-42216116-CT	testing	0.0	0.07487962	0.5718219195581509
21-42217679-42217709-T	testing	3.494434401910769	2.4239721	1.4241181199708068
21-42218149-42218158-AG	testing	0.0	0.022322118	0.8175136405012216
21-42218734-42218744-AGC	testing	0.0	0.049743414	0.6678090029388537
21-42219052-42219064-GCCC	testing	1.3938227015354558	0.37422898	3.15000298281108
21-42219222-42219258-CCG	testing	3.0376472746093026	3.6122293	0.8452191448974616
21-42219713-42219723-CG	testing	0.0	0.18227977	0.35425847201164995
21-42219870-42219880-GGC	testing	0.0	0.18456489	0.3514136968900134
21-42219945-42219955-GA	testing	0.0	0.21884152	0.31363543869694266
21-42220421-42220433-A	testing	0.2496664611437906	0.4599206	0.6244929390770596
21-42221768-42221779-CTC	testing	0.0	0.104586035	0.48879191583140075
21-42222811-42222820-ATT	testing	0.0	0.104586035	0.48879191583140075
21-42223735-42223747-TGAG	testing	0.0	0.033747643	0.7476767272825885
21-42223749-42223763-AGTG	testing	0.0	0.09316051	0.517704162201684
21-42224265-42224274-GCA	testing	0.0	0.097730726	0.5057382938046765
21-42224650-42224661-GT	testing	0.1213794258068807	0.1388627	0.9268061769664359
21-42224944-42224958-T	testing	0.331020739395262	0.5553239	0.6577216844910768
21-42227839-42227855-GA	testing	0.5291191467748411	0.3285268	1.4680975536998877
21-42228432-42228442-CTC	testing	0.0	0.12743714	0.4396819270590547
21-42229719-42229729-A	testing	0.3022730463951076	0.35480553	0.8844946243180193
21-42229739-42229759-AAAG	testing	0.1715773075882377	0.4142184	0.528136114126289
21-42234023-42234032-T	testing	0.5743341486770873	0.63587403	0.9163717174216452
21-42234030-42234044-TTG	testing	0.0	0.50790787	0.1644986106200599
21-42234399-42234410-CTC	testing	0.0	0.11601159	0.46293812290349795
21-42234804-42234813-CG	testing	0.2100414778325028	0.24854794	0.889523196816205
21-42234929-42234938-GCG	testing	0.0	0.23026708	0.3027852488355787
21-42236328-42236338-TG	testing	0.0	0.06345409	0.6117925834709919
21-42236744-42236753-TGG	testing	0.0	0.05431363	0.6480308965578737
21-42237609-42237621-AATG	testing	0.0	0.065739185	0.603357618779168
21-42238132-42238143-TAA	testing	0.0	0.05431363	0.6480308965578737
21-42239120-42239129-AGG	testing	0.0	0.056598753	0.6385746890334433
21-42239250-42239259-TAA	testing	0.0	0.07716474	0.5644464016937005
21-42241604-42241616-A	testing	0.5213316712771299	0.5801745	0.9134886286932689
21-42241620-42241630-A	testing	0.5147558293336243	0.69871455	0.7696815205552775
21-42241820-42241834-A	testing	0.5236252135926024	0.57189095	0.9281643302274013
21-42241977-42241996-A	testing	1.6135561900179516	1.0666173	1.46882460085064
21-42242542-42242552-GAG	testing	0.203183914054406	0.065739185	1.8292832443601434
21-42243365-42243375-TAT,21-42243435-42243444-GT,21-42243447-42243490-GT,21-42243590-42243600-CAT	testing	3.939163180199961	4.8553286	0.815115102598839
21-42243814-42243836-T	testing	0.7583663037996686	1.7475798	0.4645895694462932
21-42245560-42245570-GAA	testing	0.0	0.10230094	0.4943130763505103
21-42245818-42245854-GGGGCACCAGGCAGCAGACTCTGATGAGGAGGGGAG	testing	18.14919306519871	3.4659822	5.117578283256353
21-42245879-42245888-GAG	testing	0.0	5.0746994	0.019324794016054345
21-42246597-42246606-TA	testing	0.0	0.06802431	0.5951519753302364
21-42246921-42246930-A	testing	0.0525749777501211	0.14114779	0.6327031972804773
21-42247375-42247384-GGA	testing	0.0	0.045173198	0.688832383509248
21-42247762-42247771-AGA	testing	0.0	0.045173198	0.688832383509248
21-42248548-42248559-AAC	testing	0.0910345693551606	0.07716474	1.0782877527162607
21-42248747-42248758-A	testing	0.3350420006687992	0.4593493	0.7777644499935892
21-42248902-42248920-A	testing	0.975378154697665	1.1077492	0.8903985651140692
21-42249641-42249650-CAT	testing	0.0	0.06345409	0.6117925834709919
21-42250004-42250019-A	testing	0.1743374019431536	0.6467283	0.3673858375839694
21-42250184-42250193-GGA	testing	0.0	0.15714356	0.38888782592883137
21-42250640-42250650-CA	testing	0.2424230079875	0.06116897	2.1246211847572147
21-42251101-42251113-CGGT	testing	0.3422036074859751	0.10687116	2.1375797742226372
21-42252919-42252928-GCT	testing	0.0	0.06116897	0.6204668305567752
21-42253250-42253260-CAG	testing	0.0	0.097730726	0.5057382938046765
21-42255254-42255263-GT	testing	0.0606897129034402	0.10230094	0.7943102632317981
21-42255352-42255361-GT	testing	0.0	0.07944983	0.5572588171301137
21-42255449-42255458-GT	testing	0.0	0.06116897	0.6204668305567752
21-42256984-42256994-CAG	testing	0.0	0.08402008	0.5434189573224836
21-42258819-42258829-CAG	testing	0.0	0.0703094	0.5871666508131671
21-42259518-42259532-GGCT	testing	0.2427588516137621	0.166284	1.2871928152414795
21-42259854-42259863-GA	testing	0.0	0.08402008	0.5434189573224836
21-42260340-42260349-GCT	testing	0.0	0.10687116	0.48339265850300256
21-42260695-42260708-AGGA	testing	0.6405011998162677	0.097730726	3.744998133553951
21-42260829-42260840-T	testing	0.2409006335075646	0.50433743	0.564089888504117
21-42261144-42261154-TTC	testing	0.0	0.13200736	0.43102080899502504
21-42261902-42261917-CCCAG	testing	0.0	0.42050245	0.19212205437265473
21-42262618-42262629-GGA	testing	0.0	0.088590294	0.530249982005967
21-42262624-42262637-GGAG	testing	0.0	0.12972227	0.4353082528742207
21-42264079-42264088-AGA	testing	0.0	0.05431363	0.6480308965578737
21-42264365-42264377-CATC,21-42264391-42264410-TCCA,21-42264423-42264438-TCCA,21-42264523-42264548-TTCATCCA	testing	0.0	0.93408084	0.09670423832628017
21-42264479-42264496-TCCA	testing	3.9975992320134446	0.6301613	5.611909631492993
21-42264489-42264520-CATCCATT	testing	3.9975992320134415	1.2037238	3.1429964168894062
21-42264658-42264667-AG	testing	0.0	0.036032766	0.7351170085007314
21-42264679-42264689-AG	testing	0.999399808003362	0.097730726	5.5600858310880925
21-42264686-42264695-GAG	testing	1.4990997120050422	0.14343292	6.568954240063515
21-42264705-42264714-GA	testing	0.0	0.13200736	0.43102080899502504
21-42266301-42266316-AAAT	testing	0.0	0.7786934	0.11380533869948267
21-42266309-42266334-AAATA	testing	2.2855576736410144	1.2494259	1.767831544985919
21-42266618-42266627-TCC	testing	12.562770571012171	0.056598753	80.86124779685935
21-42267866-42267949-TGGTCTGGGTTCTGTCTGGGTG	testing	9.3005871674312	2.6981854	3.359529775057507
21-42268362-42268389-GT	testing	4.218033133488169	3.3928587	1.2362461537559961
21-42268388-42268400-GC	testing	1.7731111291372157	1.477937	1.1870633169367444
21-42268606-42268621-AAAG	testing	0.0	0.17542446	0.36307595919403823
21-42269412-42269421-TCC	testing	0.1820691387103212	0.0954456	1.4432104826628036
21-42270259-42270281-A	testing	2.3524025075481485	1.2951281	1.7578332108342944
21-42270592-42270604-ATAA	testing	0.0	0.10230094	0.4943130763505103
21-42271895-42271912-AAC	testing	0.0	0.32281402	0.23651060577414154
21-42273250-42273260-GGA	testing	0.0	0.104586035	0.48879191583140075
21-42273397-42273406-TGC	testing	0.0	0.16856912	0.3723436261026584
21-42274475-42274491-T	testing	1.2436407137438854	0.94779146	1.2823550916743351
21-42274621-42274630-CCA	testing	0.0	0.10230094	0.4943130763505103
21-42274779-42274790-T	testing	0.9372156973731648	0.29882038	2.6007088639080203
21-42276250-42276263-ACA	testing	0.0	0.11601159	0.46293812290349795
21-42277468-42277478-T	testing	0.3801831307943117	0.30681825	1.1803382242421812
21-42277948-42277958-CTC	testing	0.0	0.09087539	0.5239020074824733
21-42278296-42278306-AC	testing	0.0	0.07487962	0.5718219195581509
21-42279233-42279243-GGA	testing	0.0	0.10230094	0.4943130763505103
21-42280271-42280280-TC	testing	0.0	0.11601159	0.46293812290349795
21-42280515-42280530-TTTG	testing	0.320250599908134	0.15028825	1.6790664360317913
21-42280728-42280737-AGA	testing	0.0	0.12515202	0.44414436077455577
21-42281696-42281705-GT	testing	0.0	0.088590294	0.530249982005967
21-42283651-42283659-C,21-42284285-42284294-C	testing	0.3197427167964419	0.8883786	0.424678070525244
21-42285339-42285348-A	testing	0.0428943268970595	0.166284	0.5366237809896934
21-42285505-42285518-A	testing	0.1357188305059714	0.51647705	0.3823643240344006
21-42285800-42285816-TTGA	testing	0.0	0.22112665	0.3114036159876485
21-42286367-42286376-CCT	testing	0.0	0.10687116	0.48339265850300256
21-42288689-42288698-AG	testing	0.0	0.10915628	0.47811139115689
21-42288710-42288722-AAAG	testing	0.0	0.18227977	0.35425847201164995
21-42288732-42288750-AAGGGA	testing	0.3641382774206428	0.5638931	0.6991159833121369
21-42288754-42288770-GGAAG	testing	0.0	0.56017977	0.15147389323971563
21-42288766-42288783-AAGGA	testing	0.8064486425419061	0.4067918	1.7886016359023686
21-42288783-42288802-AAAG	testing	0.0	0.4496376	0.18193806246152008
21-42289850-42289862-TG	testing	0.1213794258068808	0.17770955	0.7971617317693281
21-42289863-42289875-GT	testing	0.1213794258068808	0.22798195	0.6749744179729428
21-42290161-42290170-TCT	testing	0.0910345693551606	0.1388627	0.799767269461329
21-42292093-42292102-TCC	testing	0.0	0.13657758	0.42269432293626474
21-42292573-42292584-CA	testing	0.6638925231113941	0.12286693	3.4275723325636247
21-42292638-42292648-AC	testing	0.8878354680244066	0.45506474	1.7796761293545802
21-42292660-42292669-CA	testing	1.0476182760977633	0.5000528	1.912528824293068
21-42292762-42292773-CA	testing	1.0181721658572742	0.5938851	1.6114658836992959
21-42292822-42292831-CA	testing	1.1677359291135034	0.41593224	2.4571752467213592
21-42292886-42292896-AC	testing	1.1454231955555854	0.3285268	2.9062900979719015
21-42292976-42292986-AC	testing	1.1739405792491708	0.65586877	1.6853991457395059
21-42293013-42293023-AC	testing	0.2427588516137617	0.6341602	0.4668720146008484
21-42293042-42293051-CA,21-42293078-42293087-CA,21-42293171-42293181-AC,21-42293234-42293245-CA,21-42293294-42293303-CA,21-42293358-42293368-AC	testing	0.4693922830938196	1.2859877	0.4108205888795547
21-42293068-42293078-AC	testing	0.1213794258068807	0.4931975	0.37319682872379045
21-42293421-42293449-CACACTA	testing	0.3680248442508482	1.3636814	0.3197586880934937
21-42293448-42293458-AC	testing	0.2894275009339693	0.42564395	0.7408579532475724
21-42293472-42293487-CACAC,21-42293490-42293499-AC,21-42293553-42293567-CACACTA,21-42293628-42293639-CA,21-42293639-42293648-CA	testing	0.5249169901773778	1.082613	0.528420531634083
21-42293811-42293820-CA,21-42293865-42293880-CACAC,21-42293919-42293928-CA,21-42293964-42293975-CA,21-42293977-42293988-CA	testing	0.151724282258601	1.1008939	0.20961409018615298
21-42293950-42293997-CCACACACACACT	testing	6.82907643963469	3.7219145	1.8129857273454677
21-42293951-42293962-CA	testing	1.4854867307605928	0.29653525	3.9983500351118666
21-42294414-42294423-CAT	testing	0.0	0.14343292	0.4107907837608817
21-42294818-42294827-CCT	testing	0.8104770071366517	0.07259452	5.275237053509298
21-42294837-42294849-AC	testing	0.0	0.0954456	0.5116513239489658
21-42295333-42295377-A	testing	8.15978671942253	6.8479443	1.1888101520074839
21-42295594-42295603-TCT	testing	0.0	0.10001582	0.49996045312815757
21-42296624-42296637-T	testing	0.9188625435055386	0.6335889	1.3888739912852264
21-42297280-42297297-AAAC	testing	0.0	0.17770955	0.36008844492384223
21-42300275-42300288-GT	testing	0.0	0.2725416	0.26842639855522177
21-42300364-42300374-AC,21-42300377-42300386-CA,21-42300414-42300423-AC	testing	1.8431359569308805	0.697572	2.4363141596381026
21-42300394-42300403-AC	testing	0.892062283427894	0.34452254	2.231747986115381
21-42300394-42300427-ACACACACAT	testing	6.198854979503915	1.875546	3.1884122057921784
21-42300404-42300413-AC	testing	0.896204940014144	0.41079074	1.950319107222155
21-42303218-42303228-GCA	testing	0.0	0.13657758	0.42269432293626474
21-42304120-42304132-AT	testing	0.1051499555002419	0.2679714	0.5575160338554623
21-42304345-42304354-ATG	testing	0.0	0.033747643	0.7476767272825885
21-42305365-42305398-TTTTG	testing	2.7226806258653578	4.0144086	0.6860477167642898
21-42306659-42306668-CAC	testing	0.0	0.0703094	0.5871666508131671
21-42309430-42309439-AAC	testing	0.0	0.0954456	0.5116513239489658
21-42312585-42312594-CT	testing	0.0	0.10687116	0.48339265850300256
21-42313361-42313374-GT	testing	0.0	0.23026708	0.3027852488355787
21-42313538-42313547-AGC	testing	0.0	0.15714356	0.38888782592883137
21-42316133-42316152-TTTG,21-42316154-42316164-T,21-42316165-42316175-T,21-42316176-42316188-T	testing	2.571415817726204	3.1552074	0.8206591745048883
21-42316149-42316186-TTTTGTTTTTT	testing	9.853242260297716	2.3234274	4.10709322684794
21-42317300-42317346-TCCCTGGGGGATCTGGTGAGATC	testing	8.655349010498496	4.3434644	1.9703880176239277
21-42318551-42318561-AAG	testing	0.0	0.12515202	0.44414436077455577
21-42318876-42318906-ATTTT	testing	0.1517242822586011	0.36280343	0.5439118769249421
21-42318919-42318946-TTATT	testing	0.3034485645172022	2.606781	0.14905105530044813
21-42319034-42319043-TCC	testing	0.0	0.120581806	0.45334654663222773
21-42319794-42319804-CCA	testing	0.0	0.07716474	0.5644464016937005
21-42320398-42320407-CCA	testing	0.0	0.111441374	0.47294433491526594
21-42320720-42320731-T	testing	0.4807193973662464	0.46192005	1.033455555405518
21-42320783-42320796-TTC	testing	0.0	0.11829671	0.4580921077555406
21-42320937-42320946-AC	testing	0.0	0.0108965635	0.9017411977784145
21-42325679-42325688-TC	training	0.0	0.03831786	0.7229724346516061
21-42326737-42326755-A	training	1.4743771168345974	0.9180851	1.546410134903848
21-42327046-42327058-A	training	0.5300614219586919	0.52492124	1.0082253276567972
21-42327661-42327670-T	training	0.4967436458884504	0.1891351	2.063892090197456
21-42328260-42328270-A	training	0.496958866860873	0.1388627	2.499171561155731
21-42330554-42330564-GGA	training	0.0	0.10687116	0.48339265850300256
21-42331138-42331148-AAG	training	0.0	0.0703094	0.5871666508131671
21-42332782-42332791-GT	training	0.0	0.07487962	0.5718219195581509
21-42333377-42333386-CAC	training	0.2228169121209441	0.07716474	1.8221284445253842
21-42333846-42333857-TTA,21-42333898-42333910-CTTC,21-42333913-42333925-CCTC,21-42333922-42333932-CT,21-42333929-42333944-TCTT,21-42333941-42333950-TC,21-42333947-42333962-TCTT,21-42333959-42333970-TC,21-42333971-42333984-TC	training	7.185812804512672	7.432933	0.967194690900964
21-42333981-42334080-TCTT	training	8.990001697770882	7.7985497	1.150844400937413
21-42334848-42334861-TGTA	training	0.0	0.15714356	0.38888782592883137
21-42335119-42335130-AC	training	0.7128427005566849	0.07487962	4.648012733311548
21-42335143-42335152-GTG	training	0.0	0.104586035	0.48879191583140075
21-42335264-42335273-AG	training	0.0	0.049743414	0.6678090029388537
21-42337914-42337923-TC	testing	0.0	0.07259452	0.5793926713316275
21-42338600-42338609-GCT	testing	0.0	0.049743414	0.6678090029388537
21-42341154-42341165-A	testing	0.1423836472473366	0.4444961	0.4451522191753744
21-42341448-42341464-T	testing	0.692248768675455	1.0140597	0.711136726941523
21-42342752-42342803-ATT	testing	5.413586854062055	5.751092	0.9423175800452386
21-42343692-42343702-AGG	testing	0.3150622167487544	0.036032766	3.051192951180265
21-42345386-42345403-ATA	testing	0.0	0.35023534	0.22210606568555905
21-42346113-42346124-GGA,21-42346190-42346199-AC	testing	0.0	0.24169263	0.29266068747224666
21-42346244-42346284-TACACACACCCATACATGGG	testing	6.15685249678153	1.7750012	3.3369858626125306
21-42347430-42347439-GGA	testing	0.0	0.088590294	0.530249982005967
21-42348209-42348220-AC	testing	2.620600616145859	0.10687116	13.151183645636536
21-42348433-42348448-TA	testing	0.5872391568134943	0.68157625	0.879298925489988
21-42348480-42348490-CA	testing	0.0	0.088590294	0.530249982005967
21-42349387-42349443-CTAGCCCCAGACTAACCAACCTGGGCTA	testing	11.00291758265054	2.78959	3.842385107454877
21-42350231-42350245-A	testing	0.4716945811129609	0.5881724	0.8307432572317066
21-42350372-42350383-A	testing	0.1932332020215125	0.390796	0.5974645311321047
21-42350817-42350828-T	testing	0.6669820862742983	0.36508852	1.6491099076672509
21-42353412-42353424-TCCT	testing	0.0	0.12515202	0.44414436077455577
21-42359401-42359456-TTTTC	testing	9.815395333637046	5.0929804	1.9093843168822755
21-42359431-42359440-T,21-42359456-42359467-T	testing	5.037832445792722	1.9303886	2.5304675399540373
21-42359982-42359993-T	testing	0.16054874456475	0.3582332	0.5685942104691454
21-42361549-42361561-GGA	testing	0.0	0.10915628	0.47811139115689
21-42362067-42362107-GTCCTACTGCACACCCCACT	testing	10.528497859180993	6.1898327	1.6897902322872582
21-42362900-42362919-A	testing	1.4572710593834286	0.8655275	1.6128707461811587
21-42363125-42363134-CAC	testing	0.0	0.06116897	0.6204668305567752
21-42364106-42364122-A	testing	0.7069951533097473	0.7272784	0.9754819578387968
21-42364274-42364283-AGG	testing	0.0	0.09316051	0.517704162201684
21-42364961-42364970-ATC	testing	0.0	0.08402008	0.5434189573224836
21-42365783-42365794-CCT	testing	0.0	0.081734955	0.550251876420802
21-42367152-42367164-A	testing	0.0910718518669537	0.536686	0.30010374323756717
21-42367419-42367432-CTCC	testing	0.0	0.19827554	0.33526047761073535
21-42367769-42367778-TTC	testing	0.0	0.049743414	0.6678090029388537
21-42368370-42368385-GAAG	testing	0.0	0.12515202	0.44414436077455577
21-42368725-42368736-T	testing	0.4863769469016215	0.49519697	0.9851813373673952
21-42369124-42369137-TATG	testing	0.3753813200463496	0.3936524	0.962987964904758
21-42370161-42370174-GGAG	testing	0.4848460159749997	0.14800313	2.358220301392969
21-42370720-42370729-CA	testing	0.0	0.07259452	0.5793926713316275
21-42374838-42374848-T	testing	0.2777564186835896	0.23369473	1.1320419075350383
21-42375112-42375121-TCC	testing	0.0	0.104586035	0.48879191583140075
21-42375429-42375438-CTC	testing	0.0	0.1388627	0.41865054694600706
21-42375442-42375451-CCT	testing	0.1820691387103212	0.11829671	1.2921364628460101
21-42375591-42375600-CTG	testing	0.5720599536540187	0.040602982	4.779841395213215
21-42376957-42376969-GAG	testing	0.0910345693551606	0.052028537	1.256570464498784
21-42377323-42377332-AG	testing	0.0	0.097730726	0.5057382938046765
21-42378614-42378623-GCC	testing	0.0	0.111441374	0.47294433491526594
21-42378707-42378716-T	testing	0.4786742178119388	0.42850032	1.09493636221817
21-42378712-42378731-TTTTG	testing	2.2658671629688825	0.36965877	5.037417193271793
21-42378870-42378898-TTTG	testing	2.902339769687058	1.7018777	1.6662283848049497
21-42379658-42379667-TTA	testing	0.0	0.06802431	0.5951519753302364
21-42379679-42379690-CTG	testing	0.3005329177076322	0.10001582	2.0025061902985084
21-42382861-42382872-TGA	testing	0.0	0.09087539	0.5239020074824733
21-42384156-42384170-A	testing	1.0159396190573922	0.697572	1.399171007830506
21-42385035-42385050-CCTC,21-42385055-42385074-CCTC,21-42385047-42385075-CCTT	testing	0.5003516513411227	1.8481246	0.30816902129418344
21-42386777-42386805-TTAT	testing	2.744643301046616	1.8389843	1.4670790790036907
21-42387251-42387261-GAG	testing	0.0	0.081734955	0.550251876420802
21-42387371-42387397-GT	testing	5.550906570693352	1.8207034	2.9421026540033983
21-42389830-42389839-GCA	testing	0.0	0.097730726	0.5057382938046765
21-42391198-42391213-TTTG	testing	0.0	0.14571801	0.4069705757424944
21-42391602-42391611-GCA	testing	0.0	0.042888105	0.6998483183747171
21-42392560-42392572-ATGA	testing	1.80734855893105	0.081734955	10.495221235403228
21-42393253-42393264-A	testing	0.4789923594804312	0.29996294	1.4476150202327025
21-42394485-42394494-T	testing	0.0	0.17085424	0.3692022690876096
21-42394901-42394910-CTG	testing	0.0	0.1137265	0.46788769759482335
21-42395669-42395690-A	testing	1.5594911984331117	1.2539961	1.2256247993868754
21-42398467-42398477-TG	testing	0.1354559427029372	0.08402008	1.2795122287901255
21-42399354-42399401-A	testing	9.740608483265223	6.994191	1.3871361066068313
21-42399736-42399748-TAT	testing	0.6581155468607578	0.19827554	2.5416618032466145
21-42399747-42399759-TATT	testing	0.6969113507677288	0.585316	1.1628378014926382
21-42399754-42399774-TTA	testing	0.5226835130757976	1.418524	0.4100583942537606
21-42401267-42401286-T	testing	0.5581077354632421	1.0574768	0.5685709946525425
21-42401421-42401439-T	testing	1.2021443782863084	0.8518169	1.3680618386648824
21-42402098-42402110-A	testing	0.6966269449937903	0.6250198	1.0987657785260352
21-42402526-42402541-TTTA	testing	0.1213794258068808	0.15028825	0.8844978771751403
21-42403221-42403232-CCA	testing	0.3636345119812501	0.10230094	2.291806019197192
21-42404384-42404394-T	testing	0.3801027604180141	0.20970109	1.550213337699309
21-42405983-42405997-G	testing	2.215201147512394	2.5610788	0.8700235211044459
21-42407352-42407363-CCT	testing	0.2573659613823563	0.088590294	1.894932945925395
21-42408883-42408948-AAAAT	testing	10.654614268993347	7.396371	1.4346427450019945
21-42409529-42409538-GA	testing	0.0	0.045173198	0.688832383509248
21-42410525-42410534-ACC	testing	0.0	0.15028825	0.39953933115118273
21-42410778-42410796-CA	testing	0.6126784648914573	1.043766	0.6230981379857918
21-42410809-42410818-AC	testing	0.0	0.081734955	0.550251876420802
21-42410834-42410843-AC	testing	0.1050207389162514	0.052028537	1.3485674660952065
21-42410876-42410885-AC	testing	0.0	0.07487962	0.5718219195581509
21-42410922-42410931-AC	testing	0.0606897129034403	0.056598753	1.0261238344818768
21-42410967-42410976-AC	testing	0.0	0.0954456	0.5116513239489658
21-42411013-42411022-AC	testing	0.1213794258068808	0.07487962	1.2658960821557181
21-42411054-42411063-AC	testing	0.0	0.104586035	0.48879191583140075
21-42411076-42411085-AC	testing	0.0	0.10915628	0.47811139115689
21-42411104-42411113-AC	testing	0.1356562843804752	0.07259452	1.365375241232892
21-42411147-42411156-AC	testing	0.0	0.097730726	0.5057382938046765
21-42411193-42411202-AC	testing	0.0	0.0703094	0.5871666508131671
21-42411237-42411246-AC	testing	0.7975571839177171	0.029177427	6.948250981324446
21-42411308-42411317-AC	testing	0.0	0.045173198	0.688832383509248
21-42411342-42411351-AC	testing	0.1354559427029372	0.08402008	1.2795122287901255
21-42411352-42411361-AC	testing	0.1354559427029372	0.1137265	1.1016693891629594
21-42411443-42411452-AC	testing	0.0606897129034403	0.029177427	1.2439457623152712
21-42411493-42411513-CATA	testing	0.1483159018509449	0.34223744	0.5614990486806023
21-42411560-42411571-AC	testing	0.0	0.17085424	0.3692022690876096
21-42411572-42411583-AC	testing	0.0	0.12515202	0.44414436077455577
21-42412478-42412487-GAG	testing	0.0	0.09087539	0.5239020074824733
21-42414192-42414201-TC	testing	0.0	0.056598753	0.6385746890334433
21-42416502-42416511-CCA	testing	0.0	0.14571801	0.4069705757424944
21-42416794-42416803-CGG	testing	2.3446112523807847	0.15942869	9.423056688066323
21-42417419-42417443-A	testing	1.5189425808132078	1.4230943	1.0629299714490479
21-42417504-42417519-TTTA	testing	0.0	0.166284	0.375538898319088
21-42417822-42417834-GATG,21-42417859-42417869-T	testing	0.379929683161182	2.1131973	0.216849027947568
21-42417878-42417900-T	testing	2.2905361076012816	1.7384394	1.300307264738387
21-42418640-42418649-TC	testing	0.0	0.06116897	0.6204668305567752
21-42420512-42420522-AT	testing	0.0	0.10915628	0.47811139115689
21-42420772-42420781-A	testing	0.4812619587713391	0.22341174	1.7972815667462756
21-42421508-42421520-AAAT	testing	0.0	0.09316051	0.517704162201684
21-42421854-42421870-AAAAG	testing	0.0	0.22341174	0.3092033702919999
21-42424893-42424902-AC	testing	0.0	0.052028537	0.6577712446183706
21-42425881-42425890-GTG	testing	0.3005329177076323	0.088590294	2.1238257240726948
21-42425997-42426010-AG	testing	0.3920954339702597	0.14800313	1.9842307392259915
21-42426750-42426759-CAG	testing	0.0	0.09087539	0.5239020074824733
21-42427407-42427416-CTG	testing	0.0	0.09087539	0.5239020074824733
21-42429082-42429091-CAG	testing	0.0	0.07259452	0.5793926713316275
21-42430463-42430472-AC	testing	0.0	-0.0073843	1.0797305424458272
21-42435712-42435879-TTATAGAGTTAGTTATAGAGTTATAGAGTCATAGATTTATAGAG	testing	13.196861388042272	1.8024225	6.9894365673462495
21-42435883-42435908-TAGAGTTA	testing	0.4855177032275241	3.5573866	0.16009182710614295
21-42438052-42438061-GAA	testing	0.0	0.097730726	0.5057382938046765
21-42439653-42439662-CA	testing	0.0	0.12515202	0.44414436077455577
21-42439662-42439673-CA	testing	0.0	0.23026708	0.3027852488355787
21-42439680-42439691-CA	testing	0.0	0.39822263	0.20071348425100644
21-42439701-42439712-CA	testing	1.497957975577408	0.4393546	2.9627224382204362
21-42439729-42439738-CA	testing	0.0	0.59988356	0.14288091007595607
21-42439739-42439748-CA	testing	0.0606897129034403	0.37537152	0.3380297433540829
21-42439748-42439757-CA	testing	0.0607176740718916	0.37422898	0.338903105567044
21-42439758-42439767-CA	testing	0.0607176740718916	0.44506738	0.29485836057900144
21-42439787-42439798-CA	testing	0.0	0.46706155	0.17634769982200346
21-42439791-42439812-CACACAC	testing	0.790784697321034	1.0574768	0.7695918374528403
21-42439805-42439814-CA	testing	0.1820691387103212	0.41079074	0.5522205408624308
21-42439824-42439833-CA	testing	0.0	0.35937577	0.217686709945542
21-42439835-42439856-ACACACA	testing	0.2124139951620415	1.2311451	0.23469567304273703
21-42439849-42439859-AC	testing	0.0606897129034403	0.45535037	0.28934834940947335
21-42439895-42439906-CA	testing	0.0	0.1639989	0.37878945707728323
21-42439915-42439924-CA	testing	0.0	0.14343292	0.4107907837608817
21-42439941-42439950-CA	testing	0.0857886537941189	0.37080133	0.3946221940242159
21-42439967-42439978-CA	testing	0.0	0.442211	0.1844300466054728
21-42439985-42439994-CA	testing	0.0	0.41536096	0.19403875683559735
21-42440002-42440012-CA	testing	0.2818917516752983	0.4584924	0.6837904180527762
21-42440021-42440032-CA	testing	0.1820691387103212	0.51147836	0.46129046776131416
21-42440032-42440041-CA	testing	0.2427588516137617	0.20056066	1.1403982530972674
21-42440089-42440099-GAG	testing	0.0	0.111441374	0.47294433491526594
21-42440177-42440186-CAG	testing	0.0	0.081734955	0.550251876420802
21-42440797-42440806-AAC	testing	0.0	0.081734955	0.550251876420802
21-42441053-42441066-GAT	testing	0.3616124322914223	0.16856912	1.7187844689345608
21-42441067-42441078-TGA	testing	0.0	0.120581806	0.45334654663222773
21-42441480-42441489-GGA	testing	0.0	0.166284	0.375538898319088
21-42441561-42441570-GGA	testing	0.0	0.43078545	0.1884000399784885
21-42442355-42442364-GT	testing	0.9965441724781609	0.08630517	5.885742046117994
21-42443568-42443584-CTG	testing	0.0	0.20284575	0.33020110072536923
21-42443769-42443781-CTG	testing	0.0	0.12515202	0.44414436077455577
21-42443939-42443948-AG	testing	0.2709118854058743	0.104586035	1.8129873107217425
21-42444844-42444854-TCA	testing	0.0	0.06345409	0.6117925834709919
21-42446514-42446526-GAAA	testing	0.0	0.18684998	0.34861428262954736
21-42446519-42446534-AAAGA	testing	0.0	0.16171378	0.38209680820016434
21-42447787-42447815-AC,21-42447868-42447878-CA	testing	2.963719081366301	4.1789365	0.7160001279211088
21-42447922-42447931-CA	testing	0.0	0.16856912	0.3723436261026584
21-42448055-42448065-CA	testing	0.4071523227156864	0.10915628	2.4247530254204483
21-42448085-42448094-CA	testing	0.0	0.15028825	0.39953933115118273
21-42448103-42448116-CA	testing	0.0606897129034403	0.37422898	0.338844144243231
21-42448941-42448951-GTG	testing	0.1820691387103215	0.07259452	1.6342879177758451
21-42449559-42449569-ATG	testing	0.0	0.17313933	0.3661135143005586
21-42450213-42450223-A	testing	0.5071017575861407	0.26911393	1.644754392190348
21-42450510-42450525-A	testing	1.2667038737355751	0.8083998	1.5045180258027084
21-42451219-42451237-ACCCTA	testing	0.1820691387103213	0.35252044	0.6233290560539569
21-42451649-42451658-A	testing	0.0677279713514686	0.21884152	0.5260543587656608
21-42451678-42451687-A	testing	0.0741579509254723	0.166284	0.6540308502406166
21-42451978-42451997-AAAT	testing	0.0	0.21198621	0.3205269873947313
21-42453759-42453768-GA	testing	0.0	0.08630517	0.5367537572897199
21-42456152-42456162-CAG	testing	0.0	0.10915628	0.47811139115689
21-42458219-42458252-TAT	testing	6.988101067840859	4.8736095	1.4251422569143917
21-42458383-42458393-CCA	testing	0.0	0.14114779	0.41468346029627723
21-42458539-42458549-TAT	testing	0.0	0.04745832	0.6781577329783766
21-42458984-42458994-GGA	testing	0.0	0.06345409	0.6117925834709919
21-42460239-42460250-TG	testing	0.1213794258068808	0.111441374	1.047001453021587
21-42460261-42460272-TG	testing	0.0	0.06116897	0.6204668305567752
21-42460294-42460306-T	testing	0.1416306371600178	0.5710341	0.360086971973582
21-42461391-42461400-CCT	testing	0.0	0.0703094	0.5871666508131671
21-42461400-42461409-TC	testing	0.0	0.04745832	0.6781577329783766
21-42463226-42463239-TGTT	testing	0.0	0.16171378	0.38209680820016434
21-42463781-42463798-A	testing	1.037032307020819	0.91351485	1.1218703968874448
21-42464422-42464431-AGC	testing	0.1286829806911782	0.04745832	1.5508313175626727
21-42464922-42464940-AAAAG	testing	1.6171812721893168	0.93408084	1.6605870699522067
21-42464908-42464926-A	testing	1.9798033543922895	1.2220047	1.5732193345396497
21-42465512-42465527-AGC	testing	0.273103708065482	0.09316051	1.9315734259838202
21-42465543-42465557-CTTT	testing	0.0	0.12286693	0.44869824338675995
21-42465657-42465667-ACC	testing	0.0	0.09087539	0.5239020074824733
21-42466458-42466484-A	testing	5.357535274869384	2.8627133	1.8420733706732215
21-42466589-42466600-T,21-42466601-42466613-ATT	testing	5.361198302035659	3.4659822	1.5314709933312787
21-42467347-42467357-GTG	testing	0.0	0.088590294	0.530249982005967
21-42467735-42467749-AAAC	testing	0.1213794258068807	0.12286693	0.9933255948151691
21-42467795-42467804-TTG	testing	0.0	0.07716474	0.5644464016937005
21-42468210-42468228-TC	testing	0.1213794258068808	0.6335889	0.3017758663017949
21-42470030-42470045-T	testing	0.5443186675319114	0.8015445	0.7146831548879854
21-42471081-42471090-A	testing	0.0	0.1388627	0.41865054694600706
21-42472844-42472856-TTC	testing	0.0	0.081734955	0.550251876420802
21-42473489-42473508-A	testing	0.691076365852092	1.1306002	0.6428378329957137
21-42473574-42473583-TTA	testing	0.0	0.065739185	0.603357618779168
21-42474763-42474801-CAGCGCTCAGGGGAATTACCGATCACGAAAGTCTATGC	testing	8.098884479991222	0.6073102	11.59163897253457
21-42475149-42475161-TCAG	testing	0.0	0.058883846	0.6293906052601471
21-42475567-42475583-A	testing	0.2331451551219574	0.7775508	0.37963062095317723
21-42479250-42479259-CCA	testing	1.803773488628459	0.058883846	11.982171482860878
21-42479726-42479760-AC	testing	1.9987418707440705	3.0455222	0.6672157235908462
21-42480640-42480666-A	testing	0.9545501516272236	1.9303886	0.5193834084899923
21-42481204-42481219-AT	testing	0.0	0.5538957	0.15292958800616063
21-42482081-42482099-TTGT	testing	0.1213794258068807	0.3285268	0.5166057894322612
21-42482772-42482781-CAC	testing	0.0	0.0954456	0.5116513239489658
21-42482994-42483004-ACT	testing	0.0	0.08402008	0.5434189573224836
21-42483237-42483253-T	testing	0.571053228562422	0.82439554	0.7259373282593099
21-42483989-42484007-GT	testing	1.033761454977383	0.5818883	1.662679144043655
21-42486414-42486423-GTA	testing	0.0910345693551606	0.045173198	1.3159079774157803
21-42487988-42487997-AGC	testing	0.2573659613823567	0.08402008	1.9419943811694715
21-42488881-42488891-T	testing	0.1380161864446294	0.22341174	0.7359540703272843
21-42488987-42489015-GTTG	testing	2.045907427008365	1.4505156	1.3839960249405843
21-42489029-42489048-TGGT	testing	0.3202505999081349	1.0232	0.3741547363854477
21-42489080-42489100-TTGG	testing	0.0	0.9592171	0.09440935196382308
21-42489105-42489118-TGGT	testing	0.0	0.60502505	0.14183893182235158
21-42489200-42489212-TTGG	testing	0.0	0.81297004	0.10953261949318732
21-42489265-42489292-TGGT	testing	0.40192862781435	3.2831736	0.1483602933690278
21-42489304-42489318-TTGG	testing	0.3641382774206428	0.47591636	0.8059126457540515
21-42490868-42490877-AAG	testing	0.0	0.11829671	0.4580921077555406
21-42491454-42491468-GT	testing	0.135455942702938	0.25426072	0.6646402759609873
21-42491632-42491648-AAACA	testing	0.0	0.16171378	0.38209680820016434
21-42494066-42494078-TAAA	testing	0.0	0.10001582	0.49996045312815757
21-42494704-42494719-T	testing	0.5849433176780157	0.6615815	0.8993696901487439
21-42495832-42495841-GGA	testing	0.0	0.08630517	0.5367537572897199
21-42496149-42496160-CCT	testing	0.0	0.10687116	0.48339265850300256
21-42497217-42497226-TTG	testing	0.0	0.06116897	0.6204668305567752
21-42497434-42497443-ACA	testing	0.0910345693551606	0.09087539	1.000833943837184
21-42497556-42497565-ATT	testing	0.0	0.0703094	0.5871666508131671
21-42499108-42499117-GCA	testing	0.0	0.08402008	0.5434189573224836
21-42500108-42500118-T	testing	0.0428943268970593	0.2931076	0.3634992732194933
21-42501720-42501742-AAAAAC	testing	0.0	0.4393546	0.18540678062261823
21-42503248-42503267-T	testing	0.7105077845308096	1.0483363	0.7058104707922318
21-42506783-42506792-T	testing	0.0	0.16856912	0.3723436261026584
21-42506885-42506894-T	testing	0.0	0.15257335	0.39592458982707396
21-42507731-42507741-AG	testing	0.0	0.06345409	0.6117925834709919
21-42508122-42508146-T	testing	0.938046601834658	2.0126524	0.49134755998414986
21-42510590-42510602-A	testing	0.1487273198447506	0.34795022	0.5552566083006961
21-42511802-42511816-AACA	testing	0.0	0.18227977	0.35425847201164995
21-42512076-42512089-A	testing	0.4700002898127449	0.6164506	0.7955891024625353
21-42514885-42514905-TGCC	testing	0.8997891743387243	0.35709065	2.1872886140609618
21-42515366-42515375-A	testing	0.2249472935846816	0.12743714	1.428734522359372
21-42515906-42515915-CAC	testing	0.2566527056144815	0.0954456	1.8248182901763021
21-42516711-42516720-TGT	testing	0.0	0.049743414	0.6678090029388537
21-42517309-42517318-AGG	testing	1.116932975763401	0.056598753	7.771025965726566
21-42518260-42518271-CTC	testing	0.0	0.104586035	0.48879191583140075
21-42518653-42518662-TGG	testing	0.0	0.042888105	0.6998483183747171
21-42519965-42519983-GT	testing	2.017273977923877	0.60159737	3.0177906424077343
21-42520007-42520017-AC	testing	0.0	0.052028537	0.6577712446183706
21-42520225-42520235-TTC	testing	0.0910345693551606	0.09087539	1.000833943837184
21-42520350-42520361-CTT	testing	0.0	0.08630517	0.5367537572897199
21-42520634-42520645-GT	testing	0.0	0.21655643	0.31589944326829816
21-42520646-42520655-GT	testing	0.0606897129034403	0.22569686	0.49337200519354196
21-42520656-42520668-GT	testing	0.0	0.20056066	0.3327115398269354
21-42522011-42522021-CTG	testing	0.0	0.10687116	0.48339265850300256
21-42523794-42523810-TTGGT	testing	0.0	0.11829671	0.4580921077555406
21-42523897-42523908-T	testing	0.4906998884186748	0.4679185	1.0401138339720837
21-42524765-42524774-TAA	testing	0.0	0.081734955	0.550251876420802
21-42526944-42526954-TAC	testing	0.0	0.05431363	0.6480308965578737
21-42527959-42527968-AGT	testing	0.0910345693551606	0.07716474	1.0782877527162607
21-42528215-42528227-GAT	testing	0.0	0.05431363	0.6480308965578737
21-42528827-42528836-A	testing	0.0303448564517201	0.1891351	0.4508095227861305
21-42530044-42530053-A	testing	0.1092702239331265	0.17542446	0.7598098728527107
21-42530595-42530655-AC	testing	11.97969897498659	6.2263947	1.9094127931958766
21-42533926-42533939-GGTG	testing	0.0	0.104586035	0.48879191583140075
21-42535103-42535112-AGA	testing	0.0	0.045173198	0.688832383509248
21-42535109-42535118-AG	testing	0.0	0.04745832	0.6781577329783766
21-42536083-42536092-AG	testing	0.0	0.08630517	0.5367537572897199
21-42536474-42536483-T	testing	0.0606897129034403	0.18227977	0.5692569216116348
21-42537831-42537840-TGC	testing	0.0	0.06345409	0.6117925834709919
21-42539031-42539043-CCAG	testing	0.0	0.15257335	0.39592458982707396
21-42541889-42541898-CAC	testing	0.0	0.06345409	0.6117925834709919
21-42542114-42542123-TGG	testing	0.0	0.12743714	0.4396819270590547
21-42542925-42542937-ATTT	testing	0.0	0.09087539	0.5239020074824733
21-42543185-42543196-TTC	testing	0.0	0.08630517	0.5367537572897199
21-42547059-42547068-TGG	testing	0.0	0.06802431	0.5951519753302364
21-42548284-42548293-CAC	testing	0.0910345693551606	0.06345409	1.1687353271806207
21-42551803-42551833-TTTTG	testing	4.065601797280149	3.648791	1.1111853921117896
21-42553370-42553380-AAC	testing	0.203183914054406	0.08630517	1.6273510501850592
21-42553667-42553679-T	testing	0.2786167255354809	0.5004813	0.6305220920875985
21-42554046-42554056-T	testing	0.0428943268970594	0.20513088	0.468305033227248
21-42554343-42554355-TTCA	testing	0.0	0.04745832	0.6781577329783766
21-42554862-42554872-TGC	testing	0.0	0.065739185	0.603357618779168
21-42554958-42554970-TTTG	testing	1.6629036454098047	0.74670184	2.0820831633126073
21-42554967-42554982-TTGG	testing	1.0291274420609702	0.7604125	1.3123094353707905
21-42554982-42555003-T	testing	0.9146727201353582	2.0674953	0.468131451143335
21-42555132-42555142-CCA	testing	0.0	0.09087539	0.5239020074824733
21-42556762-42556771-AGG	testing	0.2720950113298103	0.04745832	2.5233910933598747
21-42556770-42556781-GCA	testing	0.2720950113298103	0.07259452	2.1558912260355094
21-42557784-42557796-T	testing	1.0161663933941003	0.3685162	2.3823432218439837
21-42558107-42558116-T	testing	0.1250879128352805	0.1388627	0.9423317781942534
21-42558454-42558466-TTCT	testing	0.0	0.1137265	0.46788769759482335
21-42558657-42558666-ATG	testing	0.7016161296393977	0.0703094	4.706822580781787
21-42559875-42559890-A	testing	1.1402264109441844	0.7958317	1.384441308500452
21-42559934-42559943-GT	testing	0.1050207389162516	0.08402008	1.1141215617135456
21-42561544-42561554-GAA	testing	1.2637135491797944	0.0703094	8.007271173404371
21-42564223-42564239-A	testing	2.503693158597399	0.81525517	2.844772959433159
21-42564405-42564415-AGC	testing	0.0	0.06345409	0.6117925834709919
21-42564610-42564619-AGG	testing	0.0	0.10915628	0.47811139115689
21-42564770-42564780-TGC	testing	0.0	0.11601159	0.46293812290349795
21-42564991-42565001-GCT	testing	0.0	0.0954456	0.5116513239489658
21-42566987-42566997-TGC	testing	0.0	0.056598753	0.6385746890334433
21-42567367-42567377-AG	testing	1.0146970998506657	0.056598753	7.1181735390362
21-42569483-42569558-CCTCGTGCCGCACTC	testing	24.92898996801554	3.795038	6.425865413383782
21-42569939-42569953-GCT	testing	0.0	2.3965511	0.04005525863259919
21-42570895-42570904-CA	testing	0.0	0.17313933	0.3661135143005586
21-42571100-42571110-CCA	testing	0.0910345693551606	0.10915628	0.9133580371345322
21-42571687-42571700-CCT	testing	0.3005329177076321	0.17770955	1.442272754781505
21-42572458-42572471-CTTT	testing	0.4183338170936266	0.13657758	2.1909676187136014
21-42572666-42572678-CA	testing	1.317799541936569	0.46391952	2.5141877371731502
21-42572677-42572691-A	testing	4.906567956459428	1.000349	4.549981829818928
21-42572822-42572834-GCTT	testing	0.0	0.38508326	0.2061501771881388
21-42573608-42573619-A	testing	0.0678781721746836	0.37422898	0.35400234750454007
21-42574024-42574035-AC	testing	0.1820691387103215	0.13657758	1.1922902360837466
21-42574037-42574047-CA	testing	0.4233070259886939	0.06802431	3.1144721022136257
21-42574053-42574063-CA	testing	0.0606897129034403	0.10915628	0.768275821808651
21-42575068-42575077-TC	testing	0.4978350154669165	0.05431363	3.874155610667162
21-42577211-42577220-A	testing	1.7573487793991842	0.17542446	6.743586896382349
21-42578851-42578860-TGG	testing	0.0910345693551606	0.09087539	1.000833943837184
21-42579509-42579528-CATCAGACAGCCCTGCCCT	testing	24.926382107221897	4.270341	5.726414050350281
21-42579888-42579900-GAAA	testing	0.0	0.07716474	0.5644464016937005
21-42580090-42580102-CTCC	testing	0.0	0.14571801	0.4069705757424944
21-42581723-42581733-GTG	testing	0.0	0.07716474	0.5644464016937005
21-42581869-42581878-CAG	testing	0.3005329177076327	0.05431363	2.5955770576301824
21-42582907-42582917-AC	testing	0.0	0.46249133	0.1777805179681614
21-42583380-42583391-TTA	testing	0.0800626499770336	0.065739185	1.086421717212098
21-42583726-42583736-G	testing	1.965177278356012	0.98663837	1.9005193773490732
21-42584924-42584933-GAA	testing	0.0	0.056598753	0.6385746890334433
21-42585342-42585362-T	testing	1.4076620706682883	1.2174344	1.144392518267542
21-42586019-42586032-TAT	testing	1.662628030248991	2.1223378	0.7931413623297913
21-42586030-42586046-T	testing	3.439527743173663	1.4459454	2.2895554675952092
21-42586523-42586565-GGCAGGCCACCGTCGGAAGCC	testing	5.840118189001795	4.471431	1.2994001635378059
21-42586571-42586619-CCACAGCAGGGGCCCCGGCAGGCAGGCCACGGTCCAGAAGCCACCAGG	testing	7.45035815151832	0.61359423	10.580744398000975
21-42586847-42586856-TTC	testing	0.0	0.07487962	0.5718219195581509
21-42587264-42587284-GGGAA	testing	0.661511199440922	0.29882038	1.9094089410398787
21-42587835-42587998-CACCGAGCCTCCCGCCCCGTTTACATCCACGCAGGCGTTTCCCCTTACCTG,21-42588669-42588867-GTTTACATCCACGCAGGCGTTTCCCCTTACCTGCACCGAGCCTCCCGCCCC,21-42589389-42589785-ATCCACGCAGGCGTTTCCCCTTACCTGCACCGAGCCTCCATTCCCGTTTATATCCACGCAGGCGTTTCCCCTTACCTGCACCGAGCCTCCCGCCCCGTTTAC,21-42589695-42589887-ATCCACGCAGGCGTTTCCCCTTACCTGCACCGAGCCTCCATTCCCGTTTAT,21-42589797-42590193-ATCCACGCAGGCGTTTCCCCTTACCTGCACCGAGCCTCCATTCCCGTTTATATCCACGCAGGCGTTTCCCCTTACCTGCACCGAGCCTCCCGCCCCGTTTAC,21-42590103-42590295-ATCCACGCAGGCGTTTCCCCTTACCTGCACCGAGCCTCCATTCCCGTTTAT	testing	124.22533302665332	0.03831786	898.8378870715127
21-42590722-42590734-GCA	testing	0.0	0.06345409	0.6117925834709919
21-42591573-42591587-TG,21-42591589-42591598-TG,21-42591601-42591610-TG,21-42591710-42591719-GT,21-42591720-42591729-GT,21-42591752-42591761-GT,21-42591777-42591787-TG,21-42591788-42591797-GT	testing	0.7582202497030602	0.8049722	0.9483387994714757
21-42592235-42592247-TTCA	testing	0.0	0.052028537	0.6577712446183706
21-42594287-42594311-T	testing	1.5891336073847953	2.021793	0.7960878405126207
21-42594972-42594981-CAG	testing	0.0	0.081734955	0.550251876420802
21-42595079-42595088-A	testing	0.1314011195216402	0.12972227	1.0073081705210392
21-42596465-42596477-AGCA	testing	0.0	0.17085424	0.3692022690876096
21-42597125-42597134-AGA	testing	0.0	0.05431363	0.6480308965578737
21-42597201-42597215-AT	testing	0.49250477758635	0.87009776	0.6107681122636032
21-42597252-42597265-TGTA	testing	0.0	0.2348373	0.29865250974129826
21-42597879-42597893-A	testing	0.6083050634336459	0.7615551	0.8221239285028269
21-42598620-42598630-GA	testing	0.0	0.07259452	0.5793926713316275
21-42598881-42598891-GA	testing	0.0	0.07259452	0.5793926713316275
21-42599354-42599364-GTG	testing	0.0910345693551606	0.11829671	0.8751142853007753
21-42599736-42599745-G	testing	0.4373691408008937	1.0940385	0.4500433954189029
21-42599785-42599795-CTG	testing	0.6528193305899678	0.12286693	3.3778871122331506
21-42600877-42600886-ACC	testing	0.0	0.07259452	0.5793926713316275
21-42601361-42601371-GTG	testing	1.4983989724409388	0.24854794	4.585879843217374
21-42601500-42601510-A	testing	0.0858677581482182	0.50262356	0.3084309517341443
21-42601516-42601528-GAAA	testing	0.0	0.12515202	0.44414436077455577
21-42602200-42602211-T	testing	0.6054466735954639	0.32738423	1.6506146555652366
21-42602616-42602627-A	testing	0.124407601526454	0.39250988	0.45564081176697213
21-42603043-42603057-AG	testing	0.0	0.097730726	0.5057382938046765
21-42603542-42603567-TTTTATT	testing	3.426772123078593	1.1123195	2.909111107326569
21-42603722-42603733-TG	testing	0.0	0.15028825	0.39953933115118273
21-42605071-42605080-TGG	testing	1.1034932623927285	0.14571801	4.897863458981816
21-42605209-42605227-A	testing	2.3579532392249773	0.98435324	2.266745879991079
21-42605799-42605808-CAG	testing	0.0	0.081734955	0.550251876420802
21-42607027-42607043-A	testing	0.9077222807379782	0.7044273	1.252720141071764
21-42607176-42607185-CTG	testing	0.0	0.097730726	0.5057382938046765
21-42608301-42608312-A	testing	0.2915179745786239	0.25083306	1.1159665927111426
21-42608461-42608477-A	testing	0.7490792610182343	0.9112297	0.8396502407101316
21-42610373-42610382-TTA	testing	0.0	0.11601159	0.46293812290349795
21-42611083-42611101-T	testing	0.5765397606215581	0.95693195	0.6400977476568459
21-42611896-42611911-TAAAA	testing	0.639777333094339	0.15028825	2.955701408653179
21-42612057-42612066-A	testing	0.1500368420326235	0.19370532	0.8513187368639543
21-42612252-42612263-T	testing	0.3478462608070098	0.31253102	1.0856062673953826
21-42612294-42612304-GAA	testing	0.1715773075882378	0.081734955	1.4943592309373717
21-42612544-42612556-T	testing	0.4722987255691772	0.48591372	0.976762799767135
21-42612681-42612690-TCT	testing	0.0	0.033747643	0.7476767272825885
21-42615255-42615267-AC,21-42615285-42615296-CA,21-42615297-42615306-AC,21-42615367-42615377-AC,21-42615370-42615391-CACACAC,21-42615384-42615394-CA,21-42615402-42615411-CA,21-42615434-42615444-AC,21-42615455-42615487-CACACACCA,21-42615462-42615471-CA,21-42615464-42615478-CACACAC,21-42615471-42615480-CA,21-42615530-42615541-CA,21-42615559-42615570-CA,21-42615571-42615580-AC,21-42615634-42615644-AC,21-42615637-42615658-CACACAC,21-42615651-42615661-CA,21-42615669-42615678-CA,21-42615701-42615711-AC,21-42615729-42615738-CA,21-42615731-42615752-CACACAC,21-42615745-42615754-CA,21-42615766-42615778-AC,21-42615798-42615809-CA,21-42615815-42615826-AC,21-42615827-42615836-CA,21-42615845-42615858-CA,21-42615858-42615868-CA,21-42615927-42615937-CA	testing	2.656282026296014	1.8389843	1.4215081712090263
21-42616012-42616022-CA,21-42616105-42616115-CA	testing	0.0	0.11829671	0.4580921077555406
21-42616166-42616176-CA	testing	0.0	0.08402008	0.5434189573224836
21-42616242-42616251-AC	testing	0.1601252999540668	0.06345409	1.5914272928506519
21-42616283-42616297-CA	testing	0.1212115039937503	0.2325522	0.6651933260214496
21-42617103-42617114-GCT	testing	0.0	0.111441374	0.47294433491526594
21-42617357-42617366-GCC	testing	0.0	0.12743714	0.4396819270590547
21-42618526-42618540-AAC	testing	0.0	0.166284	0.375538898319088
21-42619017-42619029-ATTC	testing	0.0	0.06116897	0.6204668305567752
21-42620444-42620454-AT	testing	0.0	0.03831786	0.7229724346516061
21-42620544-42620554-A	testing	0.2643285057359317	0.23369473	1.0918017966179199
21-42620709-42620718-TGG	testing	0.0	0.06345409	0.6117925834709919
21-42623453-42623463-GTG	testing	0.0	0.065739185	0.603357618779168
21-42625227-42625242-T	training	0.5354148325843672	0.6055963	0.9005359475161182
21-42625928-42625938-TCC	training	0.0	0.07259452	0.5793926713316275
21-42626682-42626691-AGG	training	0.0	0.111441374	0.47294433491526594
21-42628504-42628519-GATA,21-42628581-42628601-ATGG,21-42628601-42628614-GATA,21-42628624-42628664-GATA,21-42628674-42628684-GA,21-42628699-42628714-GATA	training	3.6197949102258873	5.422036	0.6736274284024746
21-42628519-42628560-TAGA	training	4.496375130236692	5.0381374	0.8945605717427276
21-42628737-42628751-TGGA	validation	0.0	0.16856912	0.3723436261026584
21-42628788-42628812-GATA,21-42628813-42628822-AG,21-42628874-42628887-GATA,21-42628930-42628943-TAGA,21-42628943-42628983-GATA,21-42629006-42629019-TAGA,21-42629036-42629062-GATA,21-42629074-42629093-GATA,21-42629086-42629107-GATAGAT,21-42629100-42629120-GATA,21-42629143-42629156-TAGA,21-42629173-42629196-GATA,21-42629210-42629235-GATA	training	3.5645601733579544	4.9650145	0.7235043795744227
21-42629287-42629305-GATA,21-42629307-42629316-GAT,21-42629313-42629329-GATA,21-42629353-42629366-TAGA,21-42629383-42629409-GATA,21-42629421-42629442-GATA,21-42629468-42629481-TAGA,21-42629502-42629615-GATAGATGATAGATAGACAGAT,21-42629512-42629524-AGAT,21-42629520-42629534-AGATGAT,21-42629534-42629546-AGAT,21-42629609-42629618-GAT,21-42629615-42629623-GATA,21-42629757-42629772-GATA,21-42629794-42629802-GATA,21-42629869-42629884-GATA,21-42629909-42629921-AGAT	training	21.349981596009087	3.1369264	6.626651009429528
21-42629984-42629999-GATA	training	0.6979316983895651	1.2768474	0.5795353198833546
21-42631008-42631017-T	training	0.174850220875771	0.17770955	0.9897038862213096
21-42631430-42631439-TGC	training	0.0	0.12743714	0.4396819270590547
21-42632231-42632247-A	training	0.38754203612597	0.8381063	0.5197087325028837
21-42634399-42634411-CTGC	training	0.0	0.15028825	0.39953933115118273
21-42634457-42634466-CAT	training	0.0	0.06345409	0.6117925834709919
21-42634615-42634628-CACC	training	0.0	0.12515202	0.44414436077455577
21-42634689-42634701-CATC	training	0.0	0.11601159	0.46293812290349795
21-42634738-42634750-CCAC	training	0.2427588516137621	0.17085424	1.2654734576566424
21-42634824-42634837-TCCA	training	0.0	0.18684998	0.34861428262954736
21-42634913-42634929-CATC	training	1.3328070521471185	0.5440412	2.224713344654222
21-42635129-42635145-CATC	training	0.0	0.5761756	0.14789057753636778
21-42635154-42635167-TCCA	training	0.2100414778325031	0.69528687	0.3898486062425539
21-42635268-42635281-TCCA	training	0.1213794258068808	0.65015596	0.29511120035209853
21-42635357-42635369-CATC	training	0.2100414778325031	0.49791053	0.5185415915530089
21-42635463-42635475-CATC	training	0.2102999110004846	0.28853738	0.7986359279009
21-42635569-42635585-CATC	training	0.2424230079875	0.4170748	0.6622310891722049
21-42635594-42635607-TCCA	training	0.0	0.2782544	0.2643723377705587
21-42635907-42635920-TCCA	training	0.0	0.26111606	0.2769192818508266
21-42637231-42637240-CA	training	0.0	0.12515202	0.44414436077455577
21-42637265-42637274-CA,21-42637293-42637303-CA,21-42637337-42637348-CA,21-42637368-42637377-AC,21-42637431-42637440-CA,21-42637481-42637491-CA,21-42637515-42637524-CA	training	1.5264586879365716	1.477937	1.0307500793355955
21-42637493-42637508-CA	training	1.5264586879365751	0.4776302	2.8157438581579965
21-42638751-42638763-GGCT	testing	3.4239595367724585	0.4687754	6.195696116204144
21-42639244-42639277-ATATATACATACACACACAGAGTGTGTATATAT,21-42639254-42639263-AC,21-42639270-42639284-TA,21-42639281-42639294-ATAC,21-42639291-42639307-AC	testing	15.845684004031442	1.4139538	10.53247728169211
21-42639907-42639916-GA	testing	0.0	0.065739185	0.603357618779168
21-42640320-42640329-TAA	testing	0.0	0.052028537	0.6577712446183706
21-42640741-42640757-GGGGA	testing	0.300260288279416	0.2142713	1.2736138752708757
21-42641236-42641247-C	testing	3.386672225136785	1.647035	1.995765525668796
21-42641493-42641502-TCC	testing	0.0	0.08402008	0.5434189573224836
21-42642163-42642172-CTC	testing	0.5287276416181829	0.056598753	4.014895582330613
21-42642724-42642733-CTC	testing	0.0	0.104586035	0.48879191583140075
21-42642877-42642887-GGT	testing	0.0	0.05431363	0.6480308965578737
21-42643042-42643051-AGA	testing	0.0	0.07487962	0.5718219195581509
21-42643311-42643325-T	testing	0.438755303706353	0.57931757	0.7930831285673254
21-42646351-42646384-GAAGCCCACATGTGCCACCCTGGGAGGCCATGG	testing	5.840498603790666	1.4093837	3.9357113792806064
21-42647439-42647449-AAG	testing	0.0	0.088590294	0.530249982005967
21-42647652-42647661-ATG	testing	0.0	0.09087539	0.5239020074824733
21-42648153-42648165-ACA	testing	0.0	0.10915628	0.47811139115689
21-42648275-42648298-TTTTTG	testing	2.504682920447664	1.7750012	1.3891633351742196
21-42648293-42648304-T	testing	1.3147346871404328	0.62216336	1.9590230763582812
21-42648712-42648721-TAC	testing	0.0	0.06116897	0.6204668305567752
21-42651063-42651072-GCT	testing	0.0	0.045173198	0.688832383509248
21-42651282-42651294-CTCC	testing	0.0	0.1137265	0.46788769759482335
21-42651354-42651363-AC	testing	0.0	0.040602982	0.7112224689516187
21-42651392-42651401-CCT	testing	0.0	0.14800313	0.4032207174159455
21-42653462-42653471-GAA,21-42653528-42653551-GGGAGGG,21-42653531-42653552-AGGGGGA,21-42653546-42653551-G,21-42653553-42653567-GGGC,21-42653570-42653580-GGA,21-42653643-42653654-GCG	testing	5.090782810643294	2.9541178	1.6996013744601774
21-42654068-42654089-TGGGGGG	testing	2.7010571925602527	2.689045	1.004306919594432
21-42654889-42654898-GGA	testing	0.0	0.06345409	0.6117925834709919
21-42654940-42654964-GCTGGGCA	testing	1.870976345705055	0.3787992	4.116498828120546
21-42655104-42655120-CA	testing	0.2095236552195527	0.5964559	0.4444267831165659
21-42655149-42655159-AC	testing	0.682141683551365	0.17542446	2.8397684198105173
21-42655223-42655232-CA	testing	1.2122550636242089	0.09316051	6.793599083084886
21-42655411-42655420-GGA	testing	0.0	0.08402008	0.5434189573224836
21-42657034-42657043-CAG	testing	1.157434339640576	0.07487962	7.190285178116101
21-42660625-42660640-A	testing	0.5697498701895886	0.61016655	0.9430884490259202
21-42661034-42661049-T	testing	0.8342418518467909	0.6592964	1.2304046902458525
21-42661328-42661342-T	testing	0.4840480534131781	0.5588944	0.8864061576683276
21-42662157-42662169-TTAT	testing	0.0	0.08630517	0.5367537572897199
21-42662473-42662486-CA	testing	0.4686431628665368	0.43078545	1.0713239461754969
21-42662501-42662510-CA	testing	0.0	0.34680766	0.22380994990103795
21-42662522-42662531-CA	testing	0.0606897129034402	0.26340118	0.44218269435294677
21-42662570-42662579-CA	testing	0.0	0.07944983	0.5572588171301137
21-42662604-42662613-CA	testing	0.745811458293839	0.18684998	2.94861954772958
21-42662613-42662622-CA	testing	0.745811458293839	0.46249133	1.5036879915888464
21-42662615-42662636-CACACAC	testing	1.0742748331580572	1.7658607	0.6293475355143379
21-42662629-42662638-CA	testing	0.7458114582938388	0.38165557	1.756050404013471
21-42662655-42662666-CA	testing	0.0	0.26111606	0.2769192818508266
21-42662777-42662790-CA	testing	0.5257846013229376	0.4570642	1.1233617262120552
21-42662794-42662805-CA	testing	0.4625289429247247	0.3353821	1.2920350720085292
21-42662805-42662814-CA	testing	0.3699484656457314	0.3559481	1.0307060510740838
21-42662815-42662824-CA	testing	0.5166278110347499	0.4747738	1.0728182304669243
21-42662899-42662908-CA	testing	0.4462161956332503	0.10915628	2.6115218516663727
21-42662994-42663003-CA	testing	0.2554595206045675	0.2679714	0.9659976851585952
21-42663009-42663018-CA	testing	0.0	1.0460513	0.08725612893593855
21-42663162-42663172-CA	testing	0.0	0.166284	0.375538898319088
21-42663245-42663254-CA	testing	0.0	0.1388627	0.41865054694600706
21-42663331-42663340-CA	testing	0.0	0.09087539	0.5239020074824733
21-42664379-42664388-TGC	testing	0.0	0.111441374	0.47294433491526594
21-42664667-42664683-AGGG	testing	0.527770121053089	0.33081192	1.457179088854108
21-42665429-42665438-TCC	testing	0.0	0.120581806	0.45334654663222773
21-42667939-42667951-ATG	testing	0.0	0.033747643	0.7476767272825885
21-42669337-42669346-TTG	testing	0.0	0.07944983	0.5572588171301137
21-42669789-42669799-TGC	testing	0.0	0.06116897	0.6204668305567752
21-42670041-42670054-CA	testing	0.250175825670561	0.15714356	1.3617911553785793
21-42670140-42670149-AC,21-42670220-42670228-ACAT,21-42670246-42670258-ACAT,21-42670320-42670324-CA,21-42670347-42670356-AC,21-42670358-42670368-CA,21-42670375-42670393-ACATTC,21-42670508-42670518-CA	testing	0.9345078852807004	1.1808727	0.8076586262481042
21-42670621-42670631-CA	testing	0.6575962980238316	0.19827554	2.5399209671159477
21-42670813-42670824-CA	testing	0.0	0.10915628	0.47811139115689
21-42671293-42671309-TGTTT	testing	0.0	0.25540328	0.28137050395258034
21-42671571-42671581-TA	testing	0.0	0.036032766	0.7351170085007314
21-42672303-42672312-TC	testing	0.0	0.049743414	0.6678090029388537
21-42672996-42673009-AGG	testing	0.0	0.1388627	0.41865054694600706
21-42673201-42673210-AGG	testing	0.0	0.07944983	0.5572588171301137
21-42674316-42674333-T	testing	2.2553599878504884	0.97749794	2.1859531238180265
21-42674499-42674513-CCCT	testing	0.0	0.21198621	0.3205269873947313
21-42676037-42676046-CT	testing	0.0	0.04745832	0.6781577329783766
21-42676854-42676865-CAT	testing	0.0	0.036032766	0.7351170085007314
21-42677645-42677657-T	testing	0.3596875338356301	0.3685162	0.9811561133545224
21-42678614-42678622-A	testing	0.210041477832503	0.1137265	1.450645932219463
21-42679227-42679237-GCT	testing	0.0	0.06802431	0.5951519753302364
21-42682874-42682884-AGG	testing	0.0	0.1137265	0.46788769759482335
21-42684914-42684924-A	testing	0.9672037129243476	0.20284575	3.5239184070582055
21-42684982-42684996-A	testing	0.4926503645580793	0.5964559	0.8509517466333177
21-42685467-42685483-T	testing	5.481995209187166	0.73641884	6.673684214462655
21-42686815-42686834-AAAT	testing	0.0	0.24626285	0.2887979464155626
21-42686893-42686902-TG	testing	0.0	0.07716474	0.5644464016937005
21-42687322-42687334-AATA	testing	0.0	0.07944983	0.5572588171301137
21-42687331-42687340-AT	testing	0.0	0.06116897	0.6204668305567752
21-42690053-42690127-TGGAGAAGATGGAGGTAGACGCGGGTGAGGATACAGG	testing	19.09125826906088	3.356297	5.552548947344769
21-42691128-42691138-CAT	testing	0.0	0.14571801	0.4069705757424944
21-42691470-42691480-ACC	testing	0.0	0.07487962	0.5718219195581509
21-42691624-42691634-CAT	testing	0.0910345693551606	0.12972227	0.831589246245741
21-42691797-42691808-CAT	testing	0.0	0.10230094	0.4943130763505103
21-42692071-42692080-CTG	testing	0.0	0.111441374	0.47294433491526594
21-42693299-42693316-T	testing	0.598309749862452	0.9249404	0.6813174208592538
21-42693588-42693609-T	testing	0.6709067326224242	1.8024225	0.4052237253409398
21-42693961-42693973-T	testing	0.3682092797334115	0.35023534	1.039921210390574
21-42694189-42694211-GTTG	testing	0.1715773075882377	0.8723829	0.27929050129145394
21-42695665-42695680-CCT	testing	0.0	0.2428352	0.2916853345280765
21-42696594-42696606-AGGA	testing	0.0	0.13657758	0.42269432293626474
21-42697402-42697411-TTC	testing	0.0	0.06802431	0.5951519753302364
21-42698026-42698041-TGAA	testing	0.0	0.081734955	0.550251876420802
21-42699541-42699559-CTTTTT	testing	0.6941953170322024	1.5967627	0.46806504942158517
21-42699554-42699567-T	testing	1.4545368809930783	0.9432213	1.4901314620331068
21-42699567-42699576-A	testing	0.9967774879875504	0.6998571	1.3712167935841921
21-42701430-42701442-T	testing	0.4511802060654457	0.5315802	0.872700262081436
21-42701445-42701458-AG	testing	0.0	0.15714356	0.38888782592883137
21-42702143-42702155-TTTC	testing	0.0	0.07487962	0.5718219195581509
21-42704433-42704469-AC	testing	4.443939228922545	4.3434644	1.0226118226405831
21-42705700-42705709-CAG	testing	0.0	0.07259452	0.5793926713316275
21-42705839-42705848-CA	testing	0.0	0.06345409	0.6117925834709919
21-42706071-42706084-GGCT	testing	0.0	0.22112665	0.3114036159876485
21-42706505-42706514-GTG	testing	0.0	0.08630517	0.5367537572897199
21-42706643-42706656-A	testing	0.3830386474761535	0.44506738	0.8861998813360534
21-42707082-42707091-TGC	testing	0.0	0.081734955	0.550251876420802
21-42708077-42708086-AAT	testing	0.0	0.017751873	0.8492433916528869
21-42708270-42708280-CAG	testing	0.0	0.056598753	0.6385746890334433
21-42708542-42708557-GTTTT	testing	0.0	0.44278228	0.18423593342067102
21-42708948-42708958-TA	testing	0.0	0.05431363	0.6480308965578737
21-42709454-42709469-AAATT	testing	0.2144716344852972	0.166284	1.1809633116721143
21-42709663-42709680-TTTG	testing	0.0	0.31138846	0.24307925409477946
21-42709677-42709689-TG	testing	0.0857886537941186	0.17085424	0.6859359255152092
21-42710269-42710278-GTG	testing	0.0	0.111441374	0.47294433491526594
21-42710334-42710345-GGA	testing	0.0	0.10915628	0.47811139115689
21-42710408-42710424-A	testing	0.7456880144294002	0.81297004	0.926304234944446
21-42711258-42711273-T	testing	0.5459595357878534	0.95693195	0.6111647356178923
21-42711733-42711742-TG	testing	0.0	0.052028537	0.6577712446183706
21-42712068-42712078-A	testing	0.4599876424157043	0.24626285	1.617232811477478
21-42712409-42712418-GTT	testing	0.0	0.1137265	0.46788769759482335
21-42713129-42713153-TTGTTT	testing	2.2420297853435187	0.87009776	2.4142203826380535
21-42713282-42713291-CAC	testing	0.0	0.10915628	0.47811139115689
21-42713682-42713691-TG	testing	0.0	0.052028537	0.6577712446183706
21-42713762-42713771-A	testing	0.0303448564517201	0.13657758	0.5509603084608444
21-42713888-42713897-T	testing	0.2567799819454446	0.19142023	1.224280078103859
21-42713905-42713918-T	testing	0.2246018203707273	0.508979	0.5330262954399533
21-42713999-42714008-T	testing	0.0677279713514689	0.23940751	0.4941787273695531
21-42714016-42714036-T	testing	1.0096583592786046	0.9934937	1.0147825810780662
21-42714551-42714656-GATATGGTTGGGGTTAGCTCTACCAGTCTTTGTT	testing	22.29473433408861	3.4659822	6.280102669634361
21-42715188-42715208-T	testing	1.0156233869078055	1.12603	0.909947869879045
21-42715598-42715607-AG	testing	0.0	0.07487962	0.5718219195581509
21-42715626-42715636-A	testing	0.0606897129034402	0.22798195	0.48993462263225224
21-42716444-42716454-TCT	testing	0.0	0.10687116	0.48339265850300256
21-42716747-42716768-T	testing	1.9133518257420965	1.2539961	1.486970180890548
21-42717294-42717316-T	testing	1.062147882722514	1.2951281	0.8330044264197058
21-42717371-42717383-CCT	testing	0.0	0.17313933	0.3661135143005586
21-42717437-42717446-CCA	testing	0.0	0.10230094	0.4943130763505103
21-42717543-42717556-A	testing	0.52421079248802	0.52094907	1.005252801953661
21-42717900-42717924-GTTT	testing	2.0943841560833643	1.0780427	1.862737366042304
21-42717917-42717935-TTTGT	testing	3.868040863192048	0.8221105	4.303216223209744
21-42718571-42718580-T	testing	0.1051015178982094	0.19599044	0.6929329133002047
21-42719501-42719510-GTG	testing	1.463586587465734	0.0703094	9.180858998186443
21-42719639-42719661-A	testing	3.8726260440458415	2.0492144	1.8484084435902912
21-42720073-42720084-AC	testing	0.0	0.056598753	0.6385746890334433
21-42720494-42720511-AATA	testing	0.0	0.166284	0.375538898319088
21-42720865-42720874-GTG	testing	0.0	0.097730726	0.5057382938046765
21-42721005-42721016-A	testing	0.0856896706599749	0.38622582	0.381900061703788
21-42721982-42721994-T	testing	0.5472916386686527	0.60331124	0.9203487756980149
21-42722490-42722501-CA	testing	0.0	0.08402008	0.5434189573224836
21-42724640-42724649-ACC	testing	0.0	0.065739185	0.603357618779168
21-42725217-42725226-TC	testing	0.0	0.10915628	0.47811139115689
21-42725226-42725249-TTTTTG	testing	0.3337934209689224	1.500788	0.2709874267978785
21-42725244-42725254-T	testing	0.1485446080806293	0.52093124	0.40027718379997973
21-42726618-42726619-T,21-42726620-42726621-T,21-42726622-42726623-T,21-42726624-42726641-T	testing	7.544630723806953	5.824215	1.2904039984718572
21-42726593-42726625-AT	testing	8.27883697460139	6.994191	1.1810842102505261
21-42727077-42727100-A	testing	1.0439469613964076	2.3508487	0.4667554392061851
21-42727326-42727343-TGTT	testing	0.0	0.20513088	0.3277282194447183
21-42727489-42727513-T	testing	4.487911435262411	2.2777252	1.929538129663769
21-42727772-42727786-TTG	testing	0.2401879499311007	0.14800313	1.3717082922747816
21-42728999-42729017-A	testing	0.7554415418668208	0.9386511	0.8236081797504674
21-42729518-42729531-TCCT	testing	0.0	0.17999467	0.3571496557416611
21-42729973-42729982-CTG	testing	0.0	0.0703094	0.5871666508131671
21-42730313-42730324-TTC	testing	0.0	0.11829671	0.4580921077555406
21-42730929-42730941-TTTG	testing	0.0	0.10230094	0.4943130763505103
21-42732067-42732076-AG	testing	0.0	0.04745832	0.6781577329783766
21-42732913-42732932-AAAAC	testing	0.0	0.41536096	0.19403875683559735
21-42735124-42735133-GCA	testing	0.0	0.056598753	0.6385746890334433
21-42736079-42736088-CTC	testing	0.0	0.07716474	0.5644464016937005
21-42736810-42736820-TCC	testing	0.0	0.08402008	0.5434189573224836
21-42737237-42737247-CA	testing	0.0	0.06345409	0.6117925834709919
21-42737465-42737476-TTG	testing	0.0	0.10230094	0.4943130763505103
21-42737859-42737868-CTT	testing	0.0	0.06345409	0.6117925834709919
21-42738691-42738708-TGTTT	testing	0.0	0.166284	0.375538898319088
21-42739255-42739264-CTG	testing	0.0	0.09316051	0.517704162201684
21-42739474-42739483-CCT	testing	0.4321375678079971	0.06802431	3.1670272462835714
21-42740058-42740067-AC	testing	0.0	0.097730726	0.5057382938046765
21-42740088-42740103-ATAC	testing	0.1213794258068808	0.46848977	0.3894167274230472
21-42740443-42740456-A,21-42740452-42740470-AAAAG,21-42740583-42740625-TGGA,21-42740665-42740679-ATGG,21-42740688-42740704-GTAG,21-42740704-42740750-TAGA,21-42740755-42740799-GATA	testing	3.270373836130769	4.9284525	0.6702606490030023
21-42742457-42742483-T	testing	1.1883100864559433	1.6744564	0.7260308489157261
21-42743756-42743767-TC	testing	0.0	0.17770955	0.36008844492384223
21-42744404-42744413-AGA	testing	0.0	0.03831786	0.7229724346516061
21-42744414-42744424-TCC	testing	0.0	0.058883846	0.6293906052601471
21-42744824-42744833-TGA	testing	0.0	0.1388627	0.41865054694600706
21-42746075-42746084-CAG	testing	0.0	0.0703094	0.5871666508131671
21-42747666-42747685-GGGCAG	testing	0.0	0.29653525	0.25218438966018786
21-42748195-42748206-ATC	testing	0.0	0.0954456	0.5116513239489658
21-42748729-42748738-T	testing	0.0856896706599753	0.17542446	0.6741945528729559
21-42750139-42750158-AAAT	testing	0.0	0.19142023	0.34314707664598304
21-42750466-42750477-T,21-42750573-42750583-T	testing	0.2311766476713487	0.36508852	0.7120722903918348
21-42750748-42750761-TAT	testing	0.1818172559906247	0.13657758	1.191225542127131
21-42750972-42750981-TGC	testing	0.0	0.058883846	0.6293906052601471
21-42751744-42751763-T	testing	1.275224564502994	1.020915	1.226876760952431
21-42753010-42753021-TTA	testing	1.428591244950863	0.042888105	10.697820122611766
21-42753861-42753878-A	testing	0.9290375268950696	1.0369108	0.9051172061124492
21-42753875-42753890-AAAG	testing	0.7291965742026446	1.1214598	0.6788570317276463
21-42754186-42754197-A	testing	0.5062500291403954	0.42164502	1.1621888562079925
21-42759382-42759397-GT	testing	1.5797042570141988	0.4039354	3.3331737699201103
21-42759402-42759415-GT	testing	0.3431466610687662	0.27596927	1.178677877233866
21-42759442-42759451-GT	testing	0.121379425806881	0.17770955	0.7971617317693289
21-42759529-42759542-GT	testing	0.2100414778325027	0.22798195	0.9453004283696183
21-42759590-42759599-GT	testing	0.0	0.06116897	0.6204668305567752
21-42759649-42759658-TG	testing	0.0	0.0703094	0.5871666508131671
21-42759711-42759720-GT	testing	0.0606897129034402	0.07944983	0.8954575933754866
21-42759723-42759732-GT	testing	0.0606897129034403	0.07944983	0.8954575933754872
21-42759756-42759765-GT	testing	0.0	0.08402008	0.5434189573224836
21-42759811-42759823-TG	testing	0.0	0.15485847	0.3923746383630099
21-42760897-42760906-ACA	testing	0.0	0.056598753	0.6385746890334433
21-42762696-42762705-T	testing	0.0678281421902378	0.1891351	0.5804488704077707
21-42763815-42763824-AGC	testing	0.0	0.081734955	0.550251876420802
21-42764841-42764854-AT	testing	0.2185404478662533	0.34223744	0.720292808917882
21-42764972-42764986-GGGT	testing	0.5554975598665987	1.0391959	0.5754037210514878
21-42764983-42765022-TGGA	testing	2.2340726142458096	4.197217	0.5431591223449526
21-42765055-42765070-TGGA	testing	0.0	0.24512029	0.2897540448867843
21-42765112-42765124-GGAT	testing	0.0	0.19599044	0.33784874943934007
21-42765182-42765196-TGGA	testing	0.0	0.14800313	0.4032207174159455
21-42766331-42766345-AG	testing	0.0	0.14114779	0.41468346029627723
21-42768124-42768138-AGC	testing	0.0	0.09316051	0.517704162201684
21-42768919-42768932-TTGG	testing	0.0	0.13657758	0.42269432293626474
21-42769217-42769227-CA	testing	0.4632664979484944	0.07944983	3.138852223757996
21-42769347-42769357-CA,21-42769397-42769406-CA,21-42769558-42769576-CA	testing	3.018717933043871	1.0871832	2.6269896112443902
21-42772442-42772451-AGA	testing	0.0910345693551606	0.052028537	1.256570464498784
21-42772486-42772495-AG	testing	0.0	0.05431363	0.6480308965578737
21-42772637-42772650-T	testing	0.2797338994049984	0.442211	0.7003434076494176
21-42773259-42773279-A	testing	1.1035067211868832	1.2265749	0.9072286240203122
21-42773809-42773823-AAAT	testing	0.0	0.14114779	0.41468346029627723
21-42773965-42773975-GTG	testing	1.4590680233993858	0.10001582	7.794723554363779
21-42774087-42774099-ATAA	testing	0.9425035399112768	0.14114779	4.323089753015264
21-42774138-42774155-ATAA	testing	0.1213794258068808	0.24169263	0.6478905494885295
21-42774881-42774897-A	testing	0.9582987169928548	0.82668066	1.142031729671422
21-42774938-42774948-T	testing	0.1419658014083291	0.24397773	0.7034344967865481
21-42775427-42775440-A	testing	0.1735176519977722	0.6244485	0.37755292749970804
21-42775520-42775529-CTT	testing	0.0	0.06802431	0.5951519753302364
21-42776848-42776864-T	testing	0.9631497327223584	0.9158	1.0466132434754463
21-42777398-42777407-CAG	testing	0.0	0.0954456	0.5116513239489658
21-42778502-42778510-G,21-42778563-42778612-CCCCCGCCCGGCCAGCCGCCCCGTCTGGGAGGGAGGTGGGGGGGTCAGC	testing	48.929957322469456	0.5736048	72.78742271799348
21-42779221-42779231-A	testing	0.4013327425323627	0.5431843	0.7794542598946566
21-42779235-42779258-AAAT	testing	0.5149956579476502	0.79354656	0.6882636960156281
21-42779866-42779881-CA	testing	0.0	0.22112665	0.3114036159876485
21-42780025-42780043-TC	testing	1.9804246073452845	0.60331124	2.958042597677359
21-42780096-42780109-TCTT	testing	0.0	0.08630517	0.5367537572897199
21-42780165-42780176-A	testing	0.3710597377621658	0.31253102	1.1418771314752667
21-42780177-42780189-GAAA	testing	0.1213794258068807	0.14571801	0.9009491237816906
21-42780415-42780429-A	testing	0.4965821689456055	0.6141655	0.8353556268758509
21-42780580-42780592-AAAG	testing	0.0	0.14571801	0.4069705757424944
21-42783239-42783246-T,21-42783250-42783256-T	testing	3.971192016600039	0.6518698	5.414756672764405
21-42784590-42784665-CCACCTCACCCCTACCTCACC	testing	10.328640926212945	2.6342025	3.8141435852731993
21-42784624-42784644-ACCTCACCCC	testing	4.899403373987039	1.6104733	2.9228187157244947
21-42784659-42784674-CACCC	testing	4.838549821385362	0.5508965	7.587304312414281
21-42784723-42784738-ACCCC	testing	0.3391407109511884	0.34223744	0.992997587339481
21-42784866-42784885-CCCCA	testing	0.7857137070733229	0.73870397	1.0560504525492147
21-42784975-42784984-AGG	testing	0.0	0.13429248	0.4268169426521927
21-42787722-42787731-A	testing	0.3407322703039416	0.19370532	1.500593418954555
21-42787800-42787840-TTTA	testing	5.265496904088826	4.5993967	1.1417416418768873
21-42788159-42788172-A	testing	0.2418622322931646	0.6055963	0.4845011691432688
21-42788305-42788320-A	testing	0.5041064156053245	0.7398465	0.7193057488544925
21-42788450-42788459-CTG	testing	0.0	0.13657758	0.42269432293626474
21-42789099-42789113-AAT	testing	0.0	0.16856912	0.3723436261026584
21-42789108-42789122-AATA	testing	0.0	0.19599044	0.33784874943934007
21-42789774-42789783-AT	testing	0.1216035800620963	0.040602982	1.576094453402818
21-42790151-42790166-ATTAA	testing	0.303448564517202	0.18227977	1.4292507200115756
21-42791187-42791196-GGA	testing	0.0	0.08402008	0.5434189573224836
21-42791957-42791967-AG	testing	0.0	0.09087539	0.5239020074824733
21-42792364-42792379-AAAT	training	0.0	0.13657758	0.42269432293626474
21-42792837-42792852-A	training	1.003385143770314	0.71356773	1.3562302228608727
21-42794074-42794090-TTTA	training	0.0	0.15485847	0.3923746383630099
21-42794092-42794106-TAGT	training	1.2546118807449438	0.3456651	3.039528741974509
21-42795608-42795617-A	testing	0.2461541480854362	0.10915628	1.65500241295856
21-42795970-42795989-A	testing	0.6267591363212054	1.0300555	0.6431180913868436
21-42796312-42796327-A	testing	0.2114529315306069	0.7764083	0.3553742377047398
21-42797009-42797022-T	testing	0.1355686713261114	0.5311518	0.3732361554321978
21-42797310-42797328-GTTTTT	testing	0.0	0.21884152	0.31363543869694266
21-42797430-42797441-GT	testing	0.0	0.07487962	0.5718219195581509
21-42798802-42798816-A	testing	0.4134444836139419	0.6735783	0.6637265854199141
21-42798993-42799002-A	testing	0.0800626499770336	0.15485847	0.7065201716742379
21-42800400-42800427-TGG	testing	1.3379894049784602	0.89980423	1.4382709752872924
21-42803251-42803260-GTT	testing	0.1820691387103215	0.111441374	1.3340300120747486
21-42805498-42805508-AGG	testing	0.0910345693551606	0.040602982	1.3586807807188654
21-42807250-42807259-AG	testing	0.1820691387103213	0.05431363	1.8278951684975675
21-42808550-42808559-GAA	testing	0.0	0.08402008	0.5434189573224836
21-42809628-42809640-CA	testing	0.4449477055528357	0.10915628	2.605457056096215
21-42809694-42809703-CA,21-42809815-42809825-CA,21-42809848-42809860-GCAC	testing	0.6085394024715913	0.40050775	1.4156412212829697
21-42810874-42810886-A	testing	0.2731207988477114	0.56217927	0.5634739952637168
21-42811041-42811051-A	testing	0.2822302448533456	0.38793963	0.7833556066215519
21-42811273-42811290-T	testing	1.0658058708984153	1.002634	1.0572917857588422
21-42813361-42813372-AAC	testing	0.0	0.104586035	0.48879191583140075
21-42814519-42814529-GTG	testing	0.0	0.06345409	0.6117925834709919
21-42815552-42815561-A	testing	0.1557758323268203	0.2679714	0.6950970437561731
21-42815932-42815945-T	testing	0.3980042462854816	0.5190478	0.8044681626935458
21-42816074-42816084-CCA	testing	0.0	0.120581806	0.45334654663222773
21-42816841-42816850-CCA	testing	0.0	0.056598753	0.6385746890334433
21-42816932-42816964-T	testing	4.393140305930107	3.3928587	1.2863790642118178
21-42817027-42817039-CCT	testing	0.0	0.1388627	0.41865054694600706
21-42817838-42817848-GAG	testing	0.0	0.12286693	0.44869824338675995
21-42818442-42818452-GCA,21-42818450-42818459-AGG	testing	0.0	0.14571801	0.4069705757424944
21-42818712-42818722-AGA	testing	0.0	0.05431363	0.6480308965578737
21-42819853-42819862-A	testing	0.5795055952275064	0.5588944	1.0312814849048746
21-42819860-42819880-AAT	testing	1.441522499700351	0.56303614	2.32494491129903
21-42820075-42820085-TGC	testing	0.0	0.08402008	0.5434189573224836
21-42821409-42821423-ACAG	testing	0.9560976775678272	0.120581806	4.7877823503169035
21-42822482-42822491-GAA	testing	1.098373163679326	0.8883786	1.2124636891969596
21-42822489-42822505-A	testing	0.4728832544742021	0.9272255	0.5576996039080047
21-42823554-42823563-AC	testing	0.0	0.052028537	0.6577712446183706
21-42823802-42823811-AG	testing	0.0	0.065739185	0.603357618779168
21-42824261-42824274-A	testing	0.4440503439511107	0.5516106	0.8349316968617619
21-42824438-42824452-A	testing	0.1769825606108129	0.49776772	0.46336152211566883
21-42824755-42824774-A,21-42824777-42824793-AGAA,21-42824796-42824811-AG,21-42824820-42824828-A,21-42824832-42824841-AG,21-42824841-42824850-AAG,21-42824864-42824902-AGGA	testing	4.26498925280521	5.3489122	0.8010753509306333
21-42824848-42824867-AGGG	testing	3.0889600822715653	3.8315997	0.8111100634867698
21-42825089-42825100-A	testing	0.1247618263729904	0.2828246	0.5871143765917615
21-42826994-42827003-TA	testing	0.0	0.07259452	0.5793926713316275
21-42827294-42827303-GTG	testing	0.1286829806911784	0.097730726	1.1565374047692434
21-42827445-42827465-ATAG	testing	4.838093727857835	2.021793	2.3273211514308105
21-42827476-42827485-ATT	testing	4.346241000078813	0.9729277	4.144026666548746
21-42828033-42828042-CCA	testing	0.0	0.10687116	0.48339265850300256
21-42828694-42828716-TG	testing	1.3152545418791424	2.625062	0.519347648559608
21-42829947-42829956-TGG	testing	0.0	0.065739185	0.603357618779168
21-42830156-42830170-TCAT	testing	0.0	0.07716474	0.5644464016937005
21-42830176-42830189-CATT	testing	0.0	0.081734955	0.550251876420802
21-42830325-42830340-T	testing	0.4511190691976821	0.98663837	0.5071779944579742
21-42830625-42830643-TTTGT	testing	0.0	0.29082248	0.2558706449025143
21-42831401-42831420-T	testing	3.164383828857832	1.2128642	2.4864596268660777
21-42831956-42831965-T	testing	0.3758366010633923	0.16171378	1.818156464911371
21-42832170-42832189-T	testing	1.057632233284062	0.98663837	1.0653334773040106
21-42832330-42832339-T	testing	0.0303448564517201	0.17085424	0.48123616765873817
21-42833819-42833833-A	testing	0.8456295924996039	0.75698483	1.1034379599223523
21-42833832-42833841-AG	testing	0.9754464548800535	0.5558952	1.6396620296657964
21-42834780-42834792-GTGC	testing	0.6570772846496538	0.2953927	1.914747754952617
21-42835209-42835219-T	testing	0.0743408314767345	0.22798195	0.5315561770296644
21-42836035-42836048-A	testing	0.4994867136484082	0.55989414	0.9084589138015503
21-42836236-42836245-T	testing	0.1560588733121973	0.13657758	1.0823463208652204
21-42837837-42837846-CTG	testing	0.0	0.15485847	0.3923746383630099
21-42840002-42840011-AGG,21-42840061-42840070-AGG,21-42840190-42840200-GT	testing	0.0525103694581257	0.4947685	0.2564197153314705
21-42840296-42840306-GT	testing	0.1213794258068807	0.049743414	1.4783917361926893
21-42840325-42840334-GT	testing	0.0	0.17542446	0.36307595919403823
21-42840461-42840470-GTG	testing	0.1286829806911781	0.04745832	1.5508313175626718
21-42840563-42840573-TG,21-42840591-42840601-TG	testing	0.0606897129034402	0.22798195	0.48993462263225224
21-42841099-42841108-GT	testing	0.2911206453558924	0.088590294	2.073917151621241
21-42842464-42842473-CCA	testing	0.0	0.07716474	0.5644464016937005
21-42842533-42842543-GCC	testing	0.2570690119799251	0.14571801	1.4531658138527377
21-42843406-42843432-T	testing	1.0840269178854245	2.0492144	0.5509114948631577
21-42843577-42843591-T	testing	0.2408231168471248	0.43592694	0.6359507078467166
21-42844297-42844308-AC	testing	0.0	0.15485847	0.3923746383630099
21-42845235-42845246-AAC,21-42845419-42845429-GCT	testing	0.0	0.23026708	0.3027852488355787
21-42846131-42846141-A	testing	0.1135774234346473	0.28053948	0.5612490547226461
21-42847037-42847048-A	testing	0.3652227380814485	1.1580216	0.36980504792719654
21-42848343-42848355-CA,21-42848504-42848566-CGGCGCGCACCTCACACAGCACACGATCACG,21-42848638-42848648-CA,21-42848731-42848839-CGGCGCGCACCTCACACAGCACACGATCACG,21-42848867-42848877-CA,21-42849028-42849038-CA,21-42849061-42849071-CA,21-42849164-42849176-CA,21-42849199-42849211-CA	testing	15.18271684574951	1.9212482	7.5610292915781
21-42849094-42849108-CA	testing	2.758227940415003	0.6370166	3.8781052426973868
21-42850140-42850151-GCT	testing	0.0	0.12743714	0.4396819270590547
21-42850163-42850172-TTC	testing	0.0	0.09316051	0.517704162201684
21-42850596-42850605-AGC	testing	0.0	0.11601159	0.46293812290349795
21-42851020-42851029-AGC	testing	0.1820691387103212	0.09316051	1.4602836713897744
21-42852915-42852930-A	testing	0.6282448167410116	0.61359423	1.0205306967532677
21-42853991-42854003-CAGG	testing	0.0	0.0703094	0.5871666508131671
21-42854144-42854153-AC	testing	0.0	0.07944983	0.5572588171301137
21-42854396-42854406-GCA	testing	0.0	0.10230094	0.4943130763505103
21-42854447-42854456-ACC	testing	0.0	0.045173198	0.688832383509248
21-42855127-42855143-A	testing	0.5973749696030878	0.72613585	0.8441407906497312
21-42856765-42856776-CA	testing	0.6767456988098778	0.081734955	4.274057782719223
21-42856793-42856806-CA	testing	0.0	0.23140964	0.3017413736063924
21-42856841-42856850-AC	testing	0.0	0.0017561316	0.9827417613819746
21-42857796-42857805-A	testing	0.8996028748191158	0.17999467	3.5700782262002195
21-42858705-42858726-CCTGAC	testing	0.0	0.4142184	0.1944698983933675
21-42858747-42858757-TTC	testing	0.0	0.08402008	0.5434189573224836
21-42858923-42858933-GGT	testing	0.0	0.10230094	0.4943130763505103
21-42859246-42859255-A	testing	0.1709330789324593	0.333097	0.6255713591469333
21-42859252-42859267-AAAG	testing	0.2100414778325031	0.31710124	0.7433242774164448
21-42859283-42859291-A	testing	0.0	0.1891351	0.34585908110084185
21-42859732-42859741-GA	testing	1.4435977645660454	0.081734955	8.493675663914217
21-42861155-42861164-A	testing	0.0525749777501211	0.14800313	0.6152139198812575
21-42861357-42861375-AGGG	testing	0.0	0.36623108	0.21448591543918522
21-42862656-42862668-CCTG	testing	0.1213794258068808	0.30453312	0.5472467268115917
21-42864107-42864130-A	testing	2.818123952268374	3.2831736	0.8625404124306166
21-42865137-42865148-CCT	testing	0.0	0.0954456	0.5116513239489658
21-42865744-42865765-GGGTCTC	testing	0.3680248442508481	0.6735783	0.6050128917148376
21-42865997-42866006-CT	testing	0.0	0.07944983	0.5572588171301137
21-42866341-42866352-CAG	testing	0.0	0.10001582	0.49996045312815757
21-42867393-42867413-A	testing	0.4767342076548798	1.1625918	0.45678596016137585
21-42867729-42867739-T	testing	0.060605751996875	0.23597986	0.47802196237856337
21-42868464-42868473-CCA	testing	0.0	0.12743714	0.4396819270590547
21-42869086-42869099-GAG	testing	0.1820691387103212	0.081734955	1.5520907285575372
21-42869667-42869678-A	testing	0.559340362234456	0.30110547	1.6438079546371085
21-42869873-42869882-GTG	testing	0.0	0.097730726	0.5057382938046765
21-42870013-42870028-A	testing	0.5506679052348233	0.63987297	0.879431918204585
21-42870355-42870370-AAAG	testing	0.0	0.20741597	0.32529214406135115
21-42870794-42870805-A	testing	0.0857886537941183	0.2428352	0.5419182563345838
21-42871990-42872001-T	testing	0.503091915898597	0.35480553	1.3260434979728521
21-42872610-42872628-A	testing	0.3511922040990402	1.0232	0.40170246091438755
21-42873260-42873269-CAG	testing	0.0	0.08402008	0.5434189573224836
21-42875395-42875405-A	testing	0.0	0.28396714	0.26043895318750454
21-42875553-42875562-A	testing	0.0303448564517201	0.10915628	0.6231936064827702
21-42875708-42875719-AAT	testing	0.2224738527764175	0.0703094	1.8934589210954738
21-42875916-42875935-T	testing	2.478562858058888	1.1168896	2.1189784661311
21-42876218-42876229-T	testing	6.472732748465226	0.35709065	14.379495070540658
21-42876758-42876767-TCA	testing	0.0	0.06345409	0.6117925834709919
21-42876823-42876835-T	testing	0.6802286390246964	0.50319487	1.2934934924507837
21-42877138-42877161-T	testing	0.965650695407674	1.8481246	0.5470136229518759
21-42877472-42877489-A	testing	0.4579240033202362	0.8312509	0.5991124446915822
21-42878041-42878056-A	testing	0.6895789844308519	0.93636596	0.7618727504624445
21-42880121-42880130-CT	testing	0.0606897129034403	0.30910337	0.3927851117516835
21-42880130-42880144-A	testing	0.2868828527130177	0.5861729	0.5638270656171611
21-42880522-42880531-GAG	testing	0.0	0.06116897	0.6204668305567752
21-42880934-42880948-T	testing	0.6859140307334516	0.5521819	1.2050534225703773
21-42881398-42881418-GTTT	testing	1.092035649967818	0.5521819	1.8277656125811192
21-42881812-42881821-T	testing	0.0800626499770334	0.23597986	0.5359328680505832
21-42882571-42882581-A	testing	0.1676975864517301	0.19599044	0.9044129481064664
21-42883098-42883117-A	testing	0.7674856968569301	1.2585664	0.6385302160107375
21-42883135-42883144-GTG	testing	0.0	0.37308642	0.21137787045335185
21-42883274-42883291-A	testing	0.6012048961078655	1.5510604	0.4246997239518709
21-42883314-42883331-T	testing	0.6479573801212912	0.9226553	0.7313875751891094
21-42883377-42883387-A	testing	0.0606897129034403	0.17999467	0.5739027564469006
21-42884646-42884658-A	testing	0.0858479888931738	0.3942237	0.37604022003229265
21-42885247-42885256-CTC	testing	0.0910345693551606	0.07716474	1.0782877527162607
21-42885262-42885271-TCC	testing	0.0	0.029177427	0.774129058941544
21-42885607-42885616-A	testing	0.5368363436264768	0.28967994	1.6342548801112953
21-42885619-42885634-ATAG	testing	0.0	0.3285268	0.23335763364158324
21-42885703-42885712-TA	testing	0.0	0.08630517	0.5367537572897199
21-42885956-42885976-T	testing	0.6449543294086311	1.2448558	0.5539287776493442
21-42886445-42886454-TTG	testing	0.0	0.088590294	0.530249982005967
21-42887294-42887314-T	testing	0.9628007366782876	1.4642262	0.6794418458649316
21-42887921-42887931-A	testing	0.0858479888931736	0.536329	0.29206273624677426
21-42887926-42887949-AAAAAC	testing	0.6801182148794127	0.598741	1.116462630473112
21-42888560-42888575-AATA	testing	0.0	0.10687116	0.48339265850300256
21-42888608-42888619-T	testing	0.3230644927301419	0.40450668	0.8385706463393942
21-42888699-42888717-T	testing	0.3653249671791854	0.9112297	0.46015753609608706
21-42888847-42888857-CCA	testing	0.1820691387103212	0.09087539	1.477765880191895
21-42889055-42889067-TA	testing	0.0	0.31253102	0.24240601349202787
21-42890087-42890097-AT	testing	0.8637486512182005	0.13429248	4.113442527981268
21-42891327-42891343-A	testing	0.4312883304159182	0.6907167	0.6719073094269012
21-42891488-42891499-TGG	testing	0.0	0.052028537	0.6577712446183706
21-42891662-42891672-A	testing	0.1128578126623421	0.18684998	0.7420527366337697
21-42891956-42891967-A	testing	0.0803166497690622	0.29882038	0.452124963546402
21-42892253-42892269-A,21-42892276-42892286-A,21-42892296-42892305-T	testing	1.009473420302546	1.3499708	0.7651694918977306
21-42893594-42893607-CCG	testing	0.0	0.31938636	0.23844361557204677
21-42894075-42894084-GTG	testing	0.0	0.07944983	0.5572588171301137
21-42894198-42894216-AATA,21-42894311-42894325-TA,21-42894334-42894343-TA,21-42894359-42894375-TTAT,21-42894360-42894371-TA,21-42894442-42894451-AT,21-42894550-42894562-AT,21-42894561-42894570-T	testing	0.1356562843804751	1.1945834	0.18203252442482665
21-42895652-42895666-A	testing	0.4044293129106717	0.7238507	0.612282435289151
21-42895984-42896000-T	testing	0.7203942280281336	0.8221105	0.8896918840292282
21-42896151-42896174-T	testing	1.7316800967847077	2.1406188	0.8174884977242483
21-42896844-42896858-AT	testing	0.0	0.34680766	0.22380994990103795
21-42897406-42897441-TTTGT	testing	3.119912837879076	5.897339	0.5368902504725974
21-42897823-42897832-CCA	testing	0.0	0.11601159	0.46293812290349795
21-42898314-42898323-CT	testing	0.0	0.0954456	0.5116513239489658
21-42898469-42898479-TGT	testing	0.0	0.097730726	0.5057382938046765
21-42899277-42899286-T	testing	5.4435069927517965	0.20056066	18.44388747599834
21-42899419-42899428-CAC	testing	0.0	0.12286693	0.44869824338675995
21-42900503-42900518-AAAC	testing	0.0	0.1388627	0.41865054694600706
21-42901283-42901292-A	testing	0.1045834542734076	0.166284	0.7682904503214899
21-42901302-42901311-GTG	testing	0.0910345693551606	0.10001582	0.9550972985794853
21-42901442-42901451-A	testing	0.0428943268970593	0.0954456	0.7311207154167672
21-42901601-42901615-A	testing	0.2325382876316747	0.6341602	0.45295057894949187
21-42902222-42902239-ATAA	testing	0.0	0.22569686	0.30703397017705364
21-42902251-42902260-A	testing	0.1353180357423159	0.20741597	0.7654710838292361
21-42903503-42903512-TGA	testing	0.0	0.104586035	0.48879191583140075
21-42904491-42904509-T	testing	0.7540787356666797	0.99120855	0.7826906558482151
21-42904796-42904809-T	testing	0.3836773251559656	0.55318165	0.7404943558288352
21-42904937-42904946-CCA	testing	0.0	0.08402008	0.5434189573224836
21-42905504-42905531-TTTG	testing	1.1710279085069786	2.1131973	0.5742948938655305
21-42905863-42905880-T	testing	0.9089261628569516	0.8072573	1.1120617743797176
21-42906506-42906516-TGC	testing	0.0	0.040602982	0.7112224689516187
21-42907213-42907223-TGT	testing	0.1820691387103212	0.07944983	1.571855145866236
21-42907448-42907469-T	testing	1.1746029547891814	1.459656	0.8172333865860044
21-42908307-42908318-A	testing	0.4133459427806637	0.34338	1.1578013053828853
21-42909136-42909159-T	testing	0.6874805043523191	1.3911028	0.5281195262676182
21-42910510-42910586-AGTAGGAAGAGGTGAAGTTTCGTGCAGTACAGGGACGG	testing	16.992074990635363	1.5967627	10.073344369625383
21-42910577-42910720-CAGGGACGGAGTAGGAAGAGGTGAAGTTTCGTGCGGTG	testing	8.318765142859208	2.1223378	3.788247287545218
21-42911103-42911112-GTG	testing	0.2401879499311003	0.10230094	1.6815935206781554
21-42911241-42911250-A	testing	0.2774185851108762	0.25540328	1.0619445749371705
21-42911250-42911261-T	testing	0.38492173804826	0.38622582	0.99731795001808
21-42911439-42911470-T	testing	2.577075570977218	3.0089602	0.8610838990403344
21-42911727-42911738-GTG	testing	0.0	0.045173198	0.688832383509248
21-42912891-42912903-A	testing	0.4211563579221268	0.7786934	0.5931037582871646
21-42912904-42912914-A	testing	0.2933636679705328	0.60845274	0.5552433433605364
21-42912924-42912934-GTG	testing	0.0	0.17770955	0.36008844492384223
21-42913071-42913085-AATT	testing	0.8849991130882195	0.36965877	2.0972654531463757
21-42914285-42914299-A	testing	0.6040383991576187	0.81297004	0.7711517008352418
21-42914868-42914884-TAAA	testing	0.0	0.27139905	0.26925216960032616
21-42914877-42914895-AAATA	testing	0.0	0.24512029	0.2897540448867843
21-42915020-42915039-AAAT	testing	0.9935129185411544	0.23369473	3.276985880301899
21-42916054-42916066-GTTT	testing	0.0	0.25654584	0.28046884518411436
21-42917058-42917070-GAG	testing	0.2573659613823564	0.07944983	1.9914533292249785
21-42917635-42917644-TTG	testing	0.0	0.08630517	0.5367537572897199
21-42922739-42922765-A	testing	2.192088408148809	3.3014543	0.673855417710245
21-42924079-42924091-GAAA	testing	0.0	0.1137265	0.46788769759482335
21-42924948-42924963-T	testing	0.7155021848539608	0.6261623	1.1230301887800576
21-42925820-42925832-GAG	testing	0.0	0.07487962	0.5718219195581509
21-42926240-42926251-A	testing	0.6603960340672489	0.4016503	1.51578905478029
21-42926381-42926392-T	testing	0.3825775182246411	0.2931076	1.2275965110433915
21-42926547-42926578-T,21-42926751-42926774-T	testing	1.7804013094344238	3.4294205	0.5327790523782654
21-42926625-42926658-TGACCTCAAA	testing	3.979562661547012	1.564771	2.4505248238628687
21-42927737-42927747-GTG	testing	0.0	0.14343292	0.4107907837608817
21-42927876-42927890-A	testing	0.5129622265436298	0.5767468	0.9057482451983959
21-42927891-42927901-GA	testing	0.0	0.2348373	0.29865250974129826
21-42928556-42928572-A	testing	1.0674135292552005	1.1717322	0.9179711964949858
21-42928847-42928870-TTTC	testing	0.1213794258068807	0.9592171	0.20900288128550856
21-42929168-42929188-GTTT	testing	2.6157631158546626	1.7018777	1.5071850413902466
21-42929193-42929208-TTTC,21-42929205-42929212-T,21-42929209-42929232-TTTC	testing	0.343391955572694	3.9230042	0.11021414185267168
21-42929934-42929943-T	testing	0.0303448564517201	0.15714356	0.5068952784651505
21-42930517-42930531-TA	testing	0.2941494855533705	0.3942237	0.7975123118405095
21-42930647-42930657-TTG	testing	0.0910345693551606	0.1137265	0.8938272481660469
21-42930655-42930669-GTG	testing	0.0	0.15485847	0.3923746383630099
21-42930945-42930957-TGT	testing	0.0	0.10230094	0.4943130763505103
21-42933013-42933024-GT	testing	0.0	0.0703094	0.5871666508131671
21-42933678-42933686-A,21-42933688-42933706-A	testing	5.2123943473963	1.041481	4.653948990299706
21-42934692-42934702-A	testing	0.0303448564517201	0.17770955	0.4693567666352134
21-42935841-42935861-A	training	1.1660882738147482	1.3225495	0.8900135101202089
21-42936994-42937004-ACA	training	0.1575311083743772	0.081734955	1.4170697561972996
21-42937082-42937091-AG	training	0.0	0.06116897	0.6204668305567752
21-42938130-42938142-TTG	training	0.0	0.07716474	0.5644464016937005
21-42938717-42938726-CTG	training	0.0	0.065739185	0.603357618779168
21-42938937-42938946-CAC	training	0.0	0.081734955	0.550251876420802
21-42939271-42939297-T	training	1.1714296995422693	1.8481246	0.6526429056654124
21-42940480-42940498-TTGTTT	training	0.0	0.1639989	0.37878945707728323
21-42941713-42941725-CA	testing	0.0	0.104586035	0.48879191583140075
21-42942217-42942226-TTC	testing	0.0	0.036032766	0.7351170085007314
21-42942602-42942617-CCCTT	testing	0.0	0.19142023	0.34314707664598304
21-42943156-42943165-T	testing	0.0910718518669543	0.16171378	0.7300794473525785
21-42943303-42943312-CCA	testing	0.0	0.10230094	0.4943130763505103
21-42947235-42947246-T	testing	0.2018744219637864	0.3285268	0.7044470076638998
21-42948049-42948063-T	testing	1.461142182273339	0.8381063	1.6641420937833369
21-42948303-42948318-T	testing	0.5107038871374128	0.7615551	0.7088390366877437
21-42948390-42948406-T	testing	5.092582686424775	0.97064257	4.849968450651812
21-42948648-42948663-TCTT	testing	0.0	0.41364712	0.19468618844781999
21-42948676-42948685-TC	testing	0.0	0.10687116	0.48339265850300256
21-42948734-42948746-TC	testing	0.0	0.14571801	0.4069705757424944
21-42948783-42948793-CT	testing	0.0	0.15714356	0.38888782592883137
21-42948820-42948834-CT	testing	0.0	0.2599735	0.2777982268139182
21-42949245-42949255-CA	testing	0.2566527056144818	0.166284	1.3393696414898448
21-42950577-42950587-TGC	testing	0.0	0.056598753	0.6385746890334433
21-42952218-42952227-TTA	testing	1.483828348980769	0.06345409	9.689744373975403
21-42952745-42952770-GATATTATTCATAATATCCTAGAGA	testing	9.601522646317656	0.34680766	21.712972974361396
21-42956378-42956397-A	testing	0.4895501431087709	1.3499708	0.40659449356412614
21-42956555-42956576-AAAAGA	testing	0.2573659613823568	0.3513779	0.79172232708415
21-42956740-42956761-T	testing	1.6609450209354049	1.0894682	1.4804473301055083
21-42957138-42957154-TTTA	testing	0.7446219838422686	0.19142023	2.8982956462640517
21-42957584-42957593-AG	testing	0.0	0.081734955	0.550251876420802
21-42957602-42957614-A	testing	0.1245984631170989	0.39993647	0.4492540084485113
21-42957946-42957955-GTG	testing	0.0910345693551606	0.11601159	0.8843718494695614
21-42958064-42958078-GA	testing	0.973153391027652	0.13657758	4.536158460271899
21-42958087-42958103-A	testing	0.2744042129590701	0.7524146	0.43922782758421797
21-42958608-42958617-A	testing	0.1473399398940833	0.479344	0.42693104596592585
21-42958895-42958909-A	testing	1.0049638746935672	0.54232734	1.720250417323926
21-42959165-42959177-CT	testing	0.1820691387103212	0.11601159	1.3058055760356249
21-42959403-42959433-ATT	testing	4.943362803519015	1.2859877	3.6388221941067838
21-42959570-42959579-CAC	testing	0.0	0.18684998	0.34861428262954736
21-42959864-42959877-AGG	testing	0.0	0.111441374	0.47294433491526594
21-42959973-42959983-TCT	testing	0.1820691387103212	0.10001582	1.4102341440308133
21-42960019-42960033-T	testing	0.4428906368014275	0.55175346	0.8329693206407028
21-42960101-42960110-ACC	testing	0.0	0.06802431	0.5951519753302364
21-42960461-42960470-CAC	testing	0.1820691387103212	0.07487962	1.612933163454502
21-42960700-42960709-TTA	testing	0.2573659613823564	0.04745832	2.423504902146969
21-42960756-42960780-TTTG	testing	0.7114984955881692	1.0803279	0.6875195406193222
21-42961053-42961069-T	testing	7.235597444141756	0.9455064	7.016310415834618
21-42962839-42962860-TTTTC,21-42962859-42962878-TCCCT,21-42962874-42962948-TCCCC,21-42962944-42962966-TCCCT	testing	13.537987304387348	7.396371	1.8192785955213995
21-42963449-42963463-A	testing	0.5229602780022775	0.49705362	1.0433908398416167
21-42963925-42963949-A	testing	2.467662727496831	2.0309334	1.2049474317202176
21-42963951-42963966-AAAG,21-42963963-42963973-A	testing	2.468453439759843	1.8298438	1.3309126053413458
21-42965750-42965759-A	testing	5.3638190161615285	0.15942869	21.060966758000156
21-42966074-42966085-A	testing	0.252177757490591	0.35480553	0.7743480108753097
21-42966420-42966435-T	testing	0.6730663458224294	0.6393017	1.0456709971347684
21-42966574-42966583-CAC	testing	0.0	0.049743414	0.6678090029388537
21-42966601-42966626-TTTTG	testing	4.9366483294200005	1.9212482	2.491850495856966
21-42966774-42966792-T	testing	1.906760584572256	1.1306002	1.6307169335518195
21-42967965-42967975-GTG	testing	0.157531108374377	0.10915628	1.2312855649104917
21-42968609-42968634-T	testing	1.530019447525556	3.6670718	0.4327019855383579
21-42968742-42968751-T	testing	0.0606897129034404	0.15028825	0.6420186041631616
21-42969037-42969048-A	testing	0.4926503645580822	0.3965088	1.1936351673083785
21-42969363-42969374-GA	testing	0.0	0.05431363	0.6480308965578737
21-42969907-42969925-T	testing	0.5741205864719083	1.0666173	0.5778420965229198
21-42970466-42970479-A	testing	0.2274180893492376	0.47705892	0.56739108954288
21-42970550-42970559-T	testing	0.1214353481437829	0.23597986	0.659073279403661
21-42970564-42970575-T	testing	0.205005220825533	0.45677856	0.547803458569836
21-42970858-42970867-T	testing	0.1051015178982093	0.2953927	0.5187286409137277
21-42971071-42971081-GGA	testing	0.0910345693551606	0.088590294	1.0129607696309155
21-42971587-42971599-CAAA	testing	0.8014211138870192	0.13200736	3.8853125775277957
21-42972412-42972422-T	testing	0.3922858598087103	0.28853738	1.2670231621181731
21-42972545-42972564-ATTT	testing	0.0	0.22569686	0.30703397017705364
21-42974453-42974463-CCG	testing	0.0	0.25083306	0.2850358515243689
21-42974685-42974704-CCG	testing	0.0	0.62787616	0.13738600808137474
21-42974707-42974718-CGC	testing	0.0910345693551606	0.35480553	0.4200357224221979
21-42974743-42974752-GCC	testing	0.0	0.6941443	0.12592169962058533
21-42974751-42974764-CCG	testing	0.0	0.89980423	0.10001958083333976
21-42974967-42974982-CGC	testing	0.0910345693551603	0.5907431	0.2765638474784045
21-42975047-42975059-GGGGCG	testing	2.179235973901471	0.54446965	3.5366071527208005
21-42975211-42975220-GCG	testing	0.0	0.37080133	0.2124038179756204
21-42976383-42976394-GGT	testing	0.0	0.056598753	0.6385746890334433
21-42977537-42977564-T	testing	0.9871891171558894	3.4842632	0.3033229025022184
21-42978014-42978028-TCCC	testing	0.1213794258068808	0.166284	0.8313658567802829
21-42978471-42978490-TTTTC,21-42978486-42978503-T	testing	0.8009555656397895	1.436805	0.586252364899769
21-42978791-42978800-T	testing	0.1950495262984805	0.25654584	0.8275219991305479
21-42980382-42980391-A	testing	0.3839957131160775	0.15942869	1.8656213895081437
21-42981527-42981542-TTATT	testing	0.0	0.2782544	0.2643723377705587
21-42981562-42981577-ATTTT	testing	1.5855942703860242	0.13657758	7.124911288660676
21-42982591-42982600-GTG	testing	0.0	0.1137265	0.46788769759482335
21-42982731-42982747-A	testing	1.586460319423221	0.6941443	2.123619497644472
21-42982956-42982966-CCA	testing	0.4756782811158084	0.09316051	2.980310422227651
21-42984073-42984082-GT	testing	0.1717355162964365	1.436805	0.1768184748855167
21-42984083-42984109-GT	testing	2.202401128918047	2.5519385	0.8681955214715753
21-42984396-42984405-T	testing	0.0957197721652958	0.29082248	0.5007894432410741
21-42984974-42985001-T	testing	1.7125172989832298	1.8572651	0.9260458887164696
21-42985328-42985351-TTTG	testing	0.2100414778325032	0.72613585	0.3752911556041337
21-42986002-42986017-A	testing	1.2900405675809976	0.81411254	1.5206448951909113
21-42986019-42986029-A	testing	0.4182810676123694	0.4222163	0.9924643631621024
21-42986506-42986515-A	testing	0.1585594270386024	0.19370532	0.8803362058222248
21-42987382-42987405-A	testing	4.1963187422124015	4.1606555	1.0083703651263054
21-42987404-42987428-AT	testing	8.42202850345506	5.2392273	1.5961164461859605
21-42987618-42987635-T	testing	0.5128190961873116	0.9249404	0.5979070550710184
21-42987765-42987775-CCA	testing	0.0	0.10687116	0.48339265850300256
21-42988048-42988072-TTTTTG	testing	4.266141623965362	0.36280343	9.434116821401608
21-42989156-42989168-T	testing	0.1281542891347333	0.41821733	0.44026757872943634
21-42989959-42989968-GTG	testing	0.0	0.09316051	0.517704162201684
21-42990096-42990109-A	testing	0.5447605065266672	0.9158	0.6347317449563568
21-42990107-42990121-AAT	testing	0.556318893507064	1.7475798	0.3552316893197598
21-42990187-42990196-GGT	testing	0.0	0.07259452	0.5793926713316275
21-42990263-42990284-AATA	testing	0.2973633259069385	0.62959	0.5446392164187263
21-42991329-42991341-A	testing	0.1484417338831701	0.52027965	0.4005318147760774
21-42991733-42991746-A	testing	0.3716128183584907	0.6850039	0.6007776755739567
21-42991865-42991881-TTAT	testing	0.1715773075882377	0.23826495	0.8028538209123876
21-42993521-42993535-T,21-42993659-42993674-T,21-42993725-42993734-T,21-42993735-42993750-T	testing	2.861222973788978	2.3234274	1.2219152815508227
21-42994031-42994053-T	testing	2.5844208774706914	1.5464902	1.6303898301190565
21-42994884-42994893-GTT	testing	0.0	0.26225862	0.27604588125466833
21-42994891-42994909-TTTCT,21-42994918-42994939-T	testing	1.328571305376946	1.875546	0.7231273305592206
21-42996075-42996084-GTG	testing	0.0	0.0703094	0.5871666508131671
21-42996479-42996488-TG	testing	1.3513418161313802	0.05431363	9.40514338319551
21-42996891-42996904-T	testing	0.5058752169548583	0.5173697	0.9813815238338685
21-42999484-42999493-T	testing	1.4827664329533663	0.24512029	4.586129760592652
21-42999474-42999494-TTTTC	testing	1.2843450240736551	0.24169263	4.051433664441797
21-43000151-43000160-TCT	testing	0.0	0.06116897	0.6204668305567752
21-43001608-43001617-TC	testing	0.0	0.06345409	0.6117925834709919
21-43001960-43001984-AAAT	testing	1.895290929732956	2.0674953	0.9205514446711631
21-43001980-43001999-AAATAA	testing	2.440793168958072	1.12603	2.072374386400065
21-43002677-43002687-GCT	testing	0.0	0.10001582	0.49996045312815757
21-43003234-43003245-CAG	testing	0.0	0.08630517	0.5367537572897199
21-43004237-43004249-A	testing	0.1051015178982094	0.43078545	0.38641134171671326
21-43005404-43005413-TTG	testing	0.4588081032708092	0.10001582	2.7938195252296003
21-43005411-43005425-TGG	testing	0.1288016372223275	0.1891351	0.7913312400408236
21-43005431-43005440-T	testing	0.4276205671003208	0.27368414	1.4119426291421433
21-43005534-43005548-T	testing	0.5055530087526682	0.52387244	0.9706359344109963
21-43006061-43006070-T	testing	0.0525749777501212	0.15257335	0.6040818548359168
21-43006110-43006125-TTAT	testing	0.0	0.21655643	0.31589944326829816
21-43006126-43006140-TTAT	testing	0.0	0.14800313	0.4032207174159455
21-43006500-43006512-T	testing	0.4302037132223292	0.47505945	0.9219980877148078
21-43008061-43008097-CA	testing	6.315700562640007	3.9961276	1.5662843517472471
21-43008217-43008227-AAG	testing	0.0	0.056598753	0.6385746890334433
21-43008262-43008271-GAG	testing	0.0	0.06116897	0.6204668305567752
21-43008639-43008648-GTG	testing	1.1227596887136486	0.07259452	7.084580024404302
21-43008780-43008792-A	testing	0.3926718376741804	0.4710605	0.8627314228075317
21-43008792-43008801-T	testing	0.2428497293348552	0.28625226	0.8876316460513531
21-43009610-43009630-A	testing	1.425763975083561	1.1580216	1.2128281224134472
21-43010411-43010423-TTTA	testing	0.0	0.097730726	0.5057382938046765
21-43010553-43010569-AAAAT	testing	0.0	0.13200736	0.43102080899502504
21-43010871-43010898-AAAAT	testing	0.3391407109511879	0.91351485	0.4332849301134442
21-43011066-43011085-T	testing	0.4678574724466696	0.99120855	0.5203931663169883
21-43011835-43011844-CTC	testing	0.0	0.06116897	0.6204668305567752
21-43012569-43012588-AAAAC	testing	0.1517242822586011	0.25197563	0.7151753155711409
21-43012836-43012845-CAC	testing	0.0	0.08630517	0.5367537572897199
21-43014019-43014039-T	testing	0.4933286289094807	1.1306002	0.482145727677828
21-43014345-43014354-T	testing	0.2782936597391278	0.16856912	1.4085523299891207
21-43015817-43015827-T	testing	0.1591151027009338	0.24397773	0.7532903444096041
21-43017556-43017566-A	testing	0.3919709580235159	0.28853738	1.266212682093846
21-43018047-43018070-A	testing	1.8962408805219704	1.6104733	1.1670693021177065
21-43018474-43018524-CA	testing	11.630223409807108	5.312351	2.167306482858763
21-43019084-43019100-A	testing	0.5090885835008698	0.7341337	0.7302049821280088
21-43019391-43019408-AAATA	testing	0.0	0.61359423	0.14013566225164126
21-43019409-43019419-A	testing	0.5611104970131613	0.61016655	0.9309231714914781
21-43019925-43019950-T	testing	1.101320783955315	2.8078706	0.4131273186486754
21-43020305-43020322-CTTC	testing	0.0	0.2748267	0.2667899591998116
21-43022215-43022228-CCT	testing	0.0	0.1388627	0.41865054694600706
21-43023629-43023641-T	testing	0.514065389273171	0.5730335	0.912384583045526
21-43023916-43023931-T	testing	0.2502368797390445	0.7764083	0.3996275249093881
21-43026273-43026282-TAA	testing	0.0	0.10001582	0.49996045312815757
21-43026617-43026626-GTG	testing	0.0	0.05431363	0.6480308965578737
21-43026756-43026765-A	testing	0.0801897504406612	0.23940751	0.5308950012351265
21-43026902-43026912-ATT	testing	0.0	0.111441374	0.47294433491526594
21-43026994-43027004-TGT	testing	0.0	0.081734955	0.550251876420802
21-43028449-43028460-A	testing	0.7808097339206529	0.40850562	1.7321533907937003
21-43029401-43029410-T	testing	2.124513286400713	0.46906102	3.9090944700459587
21-43029424-43029445-T	testing	5.222508494082439	1.4687965	3.392733534325477
21-43030260-43030292-GT	testing	4.871187610750212	3.7584763	1.2883810147415475
21-43030302-43030311-GT	testing	4.867587180661782	3.2466118	1.48436313427861
21-43031868-43031878-T	testing	0.2446758041153673	0.27596927	0.9167658944981522
21-43032293-43032305-AGCC	testing	0.3627933484397467	0.15942869	1.7838942502455943
21-43034831-43034845-A	testing	0.5455863374662894	0.5761756	0.9547613629747795
21-43035736-43035745-TGG	testing	11.3936421643675	1.5830519	6.829047971941625
21-43035875-43035911-AAAT	testing	8.429933841544692	3.4477015	2.4043550004262455
21-43036235-43036250-A	testing	2.3844461809940167	0.854102	2.603962868743611
21-43036246-43036264-AAAAG	testing	4.06535004329656	0.6907167	5.267815948868361
21-43037729-43037738-A	testing	0.0303448564517201	0.0703094	0.7653415281347954
21-43039327-43039346-GAGCA	testing	0.0	0.22798195	0.30489482729156286
21-43039980-43039993-T	testing	1.87056715461278	0.5115498	3.2222513270591864
21-43040591-43040606-CCA	testing	0.1818172559906246	0.17085424	1.0404757037978234
21-43044183-43044198-AAT	testing	0.0	0.1388627	0.41865054694600706
21-43044200-43044212-TAAA	testing	0.3833752757842419	0.13200736	2.0834480241671725
21-43045907-43045917-CTC	testing	0.0	0.09087539	0.5239020074824733
21-43046218-43046239-GCTG	testing	0.3641382774206426	0.5486114	0.7155876036416299
21-43046806-43046819-T	testing	0.4403886594986198	0.5241893	0.8657448301318524
21-43047768-43047780-GT	testing	0.135756344349367	0.18456489	0.8284800853308607
21-43048267-43048276-GTG	testing	1.445427580544093	0.026892334	12.179046060765918
21-43049063-43049078-CTTC	testing	0.7332278445907895	1.0757576	0.7086731521793178
21-43049076-43049102-T	testing	1.4793217020028635	2.3234274	0.6516892983890764
21-43049771-43049780-CCA	testing	0.0	0.12515202	0.44414436077455577
21-43049828-43049838-GT	testing	0.1820691387103215	0.111441374	1.3340300120747486
21-43050042-43050060-T	testing	1.2550501390954312	0.9020893	1.3522249355376126
21-43050282-43050291-CTG	testing	0.0	0.13200736	0.43102080899502504
21-43051087-43051100-AGAC	testing	0.1213794258068807	0.081734955	1.218144444511958
21-43051176-43051185-AGA	testing	0.0	0.06345409	0.6117925834709919
21-43051256-43051271-AAAC	testing	0.1715773075882375	0.18456489	0.9543598565101882
21-43052199-43052212-A	testing	0.6246758288905592	0.4924834	1.2231158356344822
21-43052880-43052901-A	testing	4.973164485247462	1.2814175	3.6724339204096235
21-43173709-43173718-CA,21-43173727-43173740-CA,21-43173749-43173757-CA,21-43173765-43173774-CA,21-43173779-43173791-AC	testing	4.32141856717512	1.043766	3.8656670745372037
21-43173891-43173902-CCT	testing	0.4262107266403886	0.13429248	2.2459565353543938
21-43175689-43175698-TGC	testing	0.256652705614482	0.12515202	1.5840528795365993
21-43176292-43176302-TCA	testing	0.1575311083743771	0.049743414	1.7198159270923064
21-43176306-43176315-AGC	testing	0.203183914054406	0.08402008	1.6475588645239478
21-43177436-43177445-AGG	testing	0.222816912120944	0.045173198	2.223667430133653
21-43177799-43177813-CA	testing	0.0	0.3582332	0.2182294953748441
21-43179765-43179775-TG	testing	0.0857886537941186	0.08630517	0.9972275798579212
21-43179799-43179808-TG	testing	0.0	0.06802431	0.5951519753302364
21-43179851-43179863-TG	testing	0.1356562843804752	0.15485847	0.9246554936175957
21-43179972-43179986-TG	testing	0.3972561644813685	0.29996294	1.2432555988346534
21-43180092-43180103-TG,21-43180116-43180125-TG	testing	0.1050207389162514	0.13429248	0.8750632496452784
21-43180140-43180156-TG,21-43180216-43180225-GT,21-43180230-43180242-GT	testing	1.0734070667878206	0.9158	1.1551556081785987
21-43180174-43180190-TG	testing	1.2508017813714378	0.598741	1.9331938176970265
21-43180322-43180334-TG	testing	0.1356562843804755	0.13657758	0.9961057357188094
21-43180396-43180405-TG	testing	0.0	0.10687116	0.48339265850300256
21-43180440-43180451-GT	testing	0.6573174761069571	0.390796	1.5430392181414623
21-43180484-43180496-GT	testing	0.1601252999540678	0.27939695	0.6856283371652508
21-43180513-43180522-TG	testing	0.0	0.13200736	0.43102080899502504
21-43180562-43180572-TG	testing	0.1213794258068807	0.12286693	0.9933255948151691
21-43180610-43180620-TG	testing	0.1213794258068807	0.33995235	0.5031895517932355
21-43180621-43180631-GT	testing	0.1715773075882377	0.4245014	0.5177818545159989
21-43180667-43180679-GT	testing	0.0606897129034402	0.20513088	0.5266255349292743
21-43180715-43180730-TG	testing	0.0606897129034402	0.17770955	0.5786250883465844
21-43181362-43181371-CTG	testing	0.0	0.11829671	0.4580921077555406
21-43183535-43183544-T	testing	0.1251693017152262	0.19599044	0.7607316699661861
21-43184261-43184275-A	testing	0.4524874929762308	0.6524411	0.7342601207938148
21-43184437-43184448-AAC	testing	0.0	0.14571801	0.4069705757424944
21-43185173-43185190-TTTG	testing	0.9341154822042844	0.29082248	2.645997953352848
21-43185574-43185583-AGG	testing	0.0	0.06802431	0.5951519753302364
21-43186688-43186698-GAG	testing	0.0	0.1137265	0.46788769759482335
21-43187575-43187585-TTC	testing	2.6400025112996595	0.08402008	14.889693077514472
21-43187667-43187677-CA	testing	0.0	0.040602982	0.7112224689516187
21-43187742-43187752-AC	testing	0.12121150399375	0.07716474	1.2486203744252384
21-43187791-43187800-CA	testing	0.0	0.0703094	0.5871666508131671
21-43187966-43187976-CA	testing	0.1354559427029372	0.12286693	1.0564866788578153
21-43188202-43188211-AC	testing	0.8466140519773909	0.1137265	4.429090692906079
21-43188814-43188833-CTCTTC	testing	0.0	0.29196504	0.2551247937826292
21-43189690-43189704-A	testing	0.7980002545806203	0.7249933	1.0884939969580605
21-43189791-43189806-TTCA	testing	0.0	0.31138846	0.24307925409477946
21-43190262-43190271-TGC	testing	0.0	0.0703094	0.5871666508131671
21-43190665-43190678-T	testing	1.015091794790689	0.6421581	1.5024989888147677
21-43191254-43191263-CA	testing	0.0	0.056598753	0.6385746890334433
21-43191550-43191560-GA	testing	0.0	0.017751873	0.8492433916528869
21-43192204-43192272-CCAGAGCTTCCACCAAC	testing	8.490762901176174	7.359809	1.1516062812300119
21-43192306-43192419-CCAGAGCTTCCGCCAACCCAGAGCTTCCGCCAAT	testing	19.36541725321046	5.824215	3.285737815594212
21-43193107-43193121-CA	testing	0.4168583802486049	0.4822004	0.8877671335310057
21-43193131-43193140-CA	testing	0.0	0.18456489	0.3514136968900134
21-43193144-43193160-AC	testing	0.2257156253246843	0.67129326	0.42229803139299354
21-43193184-43193198-AC	testing	0.2335288705510713	0.2645437	0.9149215047498318
21-43193224-43193239-AC	testing	0.0858677581482179	0.2953927	0.47008393970909906
21-43193247-43193256-CA	testing	0.3822401873542922	0.15714356	1.8753733803572301
21-43193260-43193272-AC	testing	0.2100414778325032	0.29425013	0.7864080547861918
21-43193283-43193292-CA	testing	0.4007105569435097	0.081734955	2.7551692350187102
21-43193312-43193326-AC	testing	0.1711018037429875	0.56446433	0.4080005374298836
21-43193350-43193364-AC,21-43193388-43193404-AC,21-43193410-43193421-CA,21-43193425-43193437-AC,21-43193461-43193475-AC	testing	0.8672786050620922	1.2585664	0.7119847841534224
21-43193495-43193504-CA	testing	0.6043073964912636	0.06116897	4.369993780386284
21-43193519-43193531-AC	testing	0.0	0.15257335	0.39592458982707396
21-43193686-43193696-CCA	testing	0.0	0.10001582	0.49996045312815757
21-43194130-43194142-TCCC	testing	0.2100414778325029	0.15485847	1.2165241274206147
21-43194512-43194521-AGG	testing	0.0	0.09087539	0.5239020074824733
21-43194965-43194974-GCT	testing	0.0	0.10001582	0.49996045312815757
21-43196317-43196328-TTC	testing	0.3337934209689224	0.20741597	1.4110959198668904
21-43196330-43196341-T	testing	0.6126486826872901	0.3582332	1.555209624023947
21-43198011-43198022-A	testing	0.3825597713839406	0.40107903	0.9630412419852026
21-43198023-43198032-A	testing	0.2045057709423371	0.28625226	0.7883598427160973
21-43198056-43198065-TAG	testing	0.0	0.0954456	0.5116513239489658
21-43198200-43198209-A	testing	0.0	0.15485847	0.3923746383630099
21-43198447-43198456-A	testing	1.303471041501093	0.15485847	5.506864423619482
21-43198681-43198690-GA	testing	0.0	0.020036995	0.8330765027898274
21-43198878-43198887-GAG	testing	0.0	0.05431363	0.6480308965578737
21-43199513-43199523-ATG	testing	0.0	0.033747643	0.7476767272825885
21-43199606-43199616-AAT	testing	0.0	0.017751873	0.8492433916528869
21-43202243-43202252-T	testing	0.0303448564517201	0.22569686	0.40020298768529766
21-43202434-43202459-T	testing	1.0289629106222469	2.250304	0.4803476106164339
21-43203762-43203774-CTGC	testing	0.2427588516137619	0.11829671	1.5701512478761677
21-43205089-43205098-AT	testing	0.0	0.056598753	0.6385746890334433
21-43206020-43206032-CAAA	testing	2.3450687346827164	0.13657758	10.335166733393402
21-43206036-43206050-CAAA	testing	0.0	0.16856912	0.3723436261026584
21-43206190-43206202-AG	testing	0.0	0.11829671	0.4580921077555406
21-43206553-43206562-CCT	testing	0.0	0.052028537	0.6577712446183706
21-43206863-43206872-TTA	testing	0.1820691387103213	0.06345409	1.72567807089025
21-43207260-43207280-TC	testing	1.18304451913628	0.6341602	1.7476356238546848
21-43207280-43207289-T	testing	0.5052406736059769	0.4222163	1.158984646028814
21-43207422-43207431-CAC	testing	0.0	0.056598753	0.6385746890334433
21-43208240-43208249-GGT	training	0.0	0.065739185	0.603357618779168
21-43209381-43209398-TTATT	training	2.683229702284792	1.0757576	2.367179852619955
21-43209849-43209860-GCT	validation	5.674488156471683	0.111441374	27.3101146063858
21-43210183-43210192-GAG	training	0.1820691387103212	0.0703094	1.6562159147429398
21-43211686-43211698-AG	training	0.2841945135704892	0.097730726	1.9430187778225683
21-43266116-43266125-CCA	training	0.2405692513219848	0.097730726	1.7223891208591666
21-43266750-43266759-TG,21-43266776-43266786-T	training	5.590420471267371	3.1552074	1.7480976699879
21-43266761-43266780-TTTTG	training	2.0492274014720064	3.3014543	0.631855439443066
21-43267162-43267171-CTC	training	0.2034844265707128	0.06345409	1.856695213749089
21-43268616-43268629-CA	training	0.1213794258068807	0.34680766	0.4954691819895851
21-43268672-43268684-GGAG	training	0.2713125687609508	0.104586035	1.8149458185694383
21-43268864-43268873-GCT	validation	0.0	0.07487962	0.5718219195581509
21-43269183-43269203-TTCA	training	1.0573140229437237	0.44506738	2.123249464944543
21-43270589-43270600-AGG	training	0.0	0.15257335	0.39592458982707396
21-43270998-43271007-CAG	training	0.0910345693551606	0.0703094	1.1216912827780534
21-43271010-43271019-CAA	training	0.1820691387103212	0.07944983	1.571855145866236
21-43271152-43271161-GGA	training	0.0	0.07259452	0.5793926713316275
21-43271647-43271656-GCC	training	0.0	0.081734955	0.550251876420802
21-43273538-43273549-GGT	testing	0.0	0.10915628	0.47811139115689
21-43274388-43274404-CTCCC	testing	0.4284483532998759	0.27939695	1.3928639998288759
21-43277258-43277267-T	testing	0.1797517239091317	0.12972227	1.2177823417343547
21-43277819-43277828-CAG	testing	0.0	0.11601159	0.46293812290349795
21-43279064-43279073-CT	testing	0.0606897129034403	0.08402008	0.8732183623843676
21-43279808-43279818-GCA	testing	0.0910345693551606	0.120581806	0.8660486230453686
21-43279854-43279869-GGAGG	testing	0.8578494398775632	0.26225862	2.6441039274029237
21-43279886-43279901-GGAGG	testing	2.357890432454359	0.32395655	5.797505504878646
21-43279914-43279933-GAGGG	testing	2.6141559127734526	0.53268707	4.289886804188131
21-43279923-43279957-GGAGGGGAGGTGGAGGT,21-43279974-43279990-GAGGT,21-43280064-43280075-GGA,21-43280104-43280123-GGAGGG,21-43280114-43280131-GGGGA,21-43280138-43280220-GGAGGGGAGGTGGAGG,21-43280149-43280164-GGAGG,21-43280165-43280180-GGAGG,21-43280181-43280196-GGAGG,21-43280197-43280212-GGAGG,21-43280319-43280334-GGAGG,21-43280390-43280407-GGGGA	testing	20.20903356728172	2.524517	7.73819852082563
21-43280568-43280585-GGGGA,21-43280645-43280664-GAGGG,21-43280682-43280691-GGA,21-43280688-43280703-GGAGG,21-43280746-43280763-GGGGA,21-43280802-43280817-GGAGG,21-43280808-43280866-GAGGGGAGGTGGAGGTA,21-43280879-43280899-GGAGG,21-43280925-43280942-GGGGA,21-43280968-43280990-GGGGA	testing	11.265269435617286	1.875546	5.752976359759422
21-43281320-43281330-GAT	testing	0.8120775324942743	0.06802431	5.428247451182952
21-43281961-43281970-CTC	testing	0.2224738527764177	0.15714356	1.2540615552511511
21-43283555-43283581-ATCC,21-43283574-43283590-CATCCATT,21-43283574-43283590-CATT,21-43283627-43283639-CATC,21-43283646-43283661-CATC,21-43283658-43283706-CATT,21-43283686-43283705-CATC	testing	0.6761133620727101	3.5939484	0.2101040074281249
21-43283662-43283685-CATC	testing	4.725370258918088	1.4870774	3.0404126849251885
21-43283826-43283838-CATC,21-43283863-43283879-CATC	testing	2.234084770280996	0.41364712	4.544140674401126
21-43283911-43283949-ATCC	testing	6.964175432695408	3.5573866	1.931481739637644
21-43284200-43284219-CATC,21-43284263-43284269-CAT,21-43284380-43284395-ATCC,21-43284427-43284442-CATC	testing	0.0	0.5456122	0.1548917446107741
21-43284288-43284304-CATC	testing	2.657379589889964	0.26911393	7.470266944111169
21-43284468-43284483-ATCC	testing	0.0	0.22341174	0.3092033702919999
21-43284496-43284511-ATCC	testing	0.1213794258068807	0.14343292	0.9094062783574247
21-43285692-43285701-AC,21-43285797-43285806-AC	testing	0.9385838539288256	0.15942869	4.003350030132849
21-43286112-43286121-AC,21-43286217-43286226-AC	testing	0.1715773075882377	0.14114779	1.1261861764863685
21-43286707-43286719-TTTA	testing	0.1213794258068807	0.20056066	0.7365548964621007
21-43287031-43287040-A	testing	0.3606595032768919	0.22341174	1.4243747097025354
21-43290707-43290717-TCC	testing	0.0	0.06345409	0.6117925834709919
21-43291978-43291989-A	testing	0.2082560685368041	0.33195445	0.713630959321762
21-43292195-43292210-CACC	testing	0.0	0.15942869	0.38546237889109336
21-43292476-43292524-GCCGAGACAGCAAG	testing	7.744902102953173	3.6853528	2.072436181629668
21-43293611-43293632-TTATT	testing	0.0	0.2679714	0.2717602509325453
21-43293922-43293932-TAT	testing	0.0	0.042888105	0.6998483183747171
21-43294024-43294035-CCT	testing	0.0	0.08630517	0.5367537572897199
21-43294104-43294130-TG	testing	3.0128133432605293	2.3599892	1.2653768330611084
21-43295105-43295114-T	testing	0.1001776392358775	0.13200736	0.8628072800616218
21-43295332-43295341-TTC	testing	0.0	0.0703094	0.5871666508131671
21-43295667-43295677-GCT	testing	0.0	0.06802431	0.5951519753302364
21-43295809-43295818-AGG	testing	0.0	0.08402008	0.5434189573224836
21-43296269-43296278-GCA	testing	0.0	0.03146255	0.7606729064665184
21-43298611-43298625-AC	testing	1.0004183083471756	0.33081192	2.5542893714435193
21-43298952-43298967-CACG	testing	0.649461865379908	0.42050245	1.4398815325074992
21-43299297-43299306-CA	testing	0.0	0.07487962	0.5718219195581509
21-43299322-43299331-CA	testing	0.0	0.0703094	0.5871666508131671
21-43300525-43300541-TTTA	testing	3.457605226813832	0.529188	5.654280162389989
21-43300777-43300789-AGT	testing	0.0	0.09316051	0.517704162201684
21-43304453-43304462-CTG	testing	0.0	0.11601159	0.46293812290349795
21-43307897-43307919-AGCCCCCTGGA	testing	5.479156556597025	0.34795022	12.454858391624464
21-43308338-43308349-GAG	testing	0.0	0.07716474	0.5644464016937005
21-43308810-43308820-T	testing	0.0428943268970595	0.25083306	0.4073000614510488
21-43308879-43308898-TTTA	testing	0.0	0.14571801	0.4069705757424944
21-43308997-43309006-CAC	testing	0.0	0.06802431	0.5951519753302364
21-43310053-43310063-ACA	testing	0.0	0.058883846	0.6293906052601471
21-43310766-43310777-AAT	testing	0.0	0.06116897	0.6204668305567752
21-43311470-43311479-GCA	testing	0.0	0.13429248	0.4268169426521927
21-43312610-43312625-TC	testing	0.0606897129034403	0.5219845	0.25835002785992306
21-43312628-43312644-TA	testing	0.4120380519206107	1.0734725	0.4363443130713422
21-43312754-43312767-AC	testing	0.0	0.16171378	0.38209680820016434
21-43313047-43313141-GAACTCAGGGTTTTCTGGTGTAGCCATCTCCTTCCTGGGCCTTCTGT,21-43313263-43313272-CCT	testing	45.78245504456461	0.3353821	105.38433951364699
21-43314600-43314612-AGG	testing	0.0	0.088590294	0.530249982005967
21-43315237-43315251-AAC	testing	0.3010407894982363	0.20056066	1.3343089860736805
21-43317056-43317065-ATG	testing	0.0	0.10687116	0.48339265850300256
21-43317302-43317318-GTTTT	testing	0.1517242822586011	0.1388627	1.0538450844715441
21-43317447-43317456-CAC	testing	0.0	0.12286693	0.44869824338675995
21-43317626-43317636-TG	testing	0.0	0.1137265	0.46788769759482335
21-43318906-43318917-TTC	testing	0.0	0.10230094	0.4943130763505103
21-43320087-43320099-CTG	testing	0.0	0.10687116	0.48339265850300256
21-43320142-43320152-A	testing	0.03034485645172	0.24740541	0.37519524077566896
21-43324977-43324987-TG	testing	0.0	0.06802431	0.5951519753302364
21-43327579-43327599-TCAA	testing	1.4493569802335111	0.8975191	1.5532103397654353
21-43327713-43327723-TAA	testing	0.214281612326472	0.056598753	2.0069228286030603
21-43327886-43327897-A	testing	0.3020033929310297	0.3616609	0.8707763488981408
21-43328130-43328139-CA	testing	0.0	0.052028537	0.6577712446183706
21-43328411-43328420-TGG	testing	0.0	0.10001582	0.49996045312815757
21-43332576-43332586-GT	testing	0.0	0.120581806	0.45334654663222773
21-43332668-43332677-TG	testing	0.0606897129034403	0.120581806	0.7284812642409878
21-43333550-43333561-TCC	testing	0.0	0.13657758	0.42269432293626474
21-43333811-43333820-CGG	testing	0.0	0.431928	0.18799536779413759
21-43334646-43334657-TG	testing	0.0606897129034402	0.065739185	0.9695336253972782
21-43334883-43334901-TG	testing	1.8473718397297063	0.79011893	2.187765897451149
21-43335197-43335208-AAT	testing	0.1575311083743772	0.09087539	1.3492106466652258
21-43335279-43335291-AGTG	testing	0.0	0.049743414	0.6678090029388537
21-43335322-43335331-CAG	testing	0.0	0.10001582	0.49996045312815757
21-43335829-43335838-GAT	testing	0.0	0.07259452	0.5793926713316275
21-43336957-43336977-CAC	testing	2.086808646924048	1.5556307	1.3208311774624908
21-43336984-43337004-CATCAC,21-43337020-43337034-CAC	testing	1.0169828630052773	0.98663837	1.0279251072325721
21-43337008-43337019-CAC	testing	1.5376857077440058	0.9158	1.6122127463516498
21-43337035-43337046-CAC	testing	1.633129161505838	0.9158	1.7061716494446133
21-43337050-43337188-CAA	testing	3.1508209539354937	0.98663837	2.991630926796275
21-43337068-43337079-CAC	testing	1.2522841111638578	1.0711875	1.1546264890667446
21-43337074-43337094-CACCAT	testing	3.22207549598398	0.9317957	3.219702791922839
21-43337149-43337160-CAT	testing	0.7053446064806211	0.41364712	1.5678947182272163
21-43337158-43337172-CAC	testing	0.5215497635579008	1.1763024	0.4869925525156897
21-43337173-43337187-CAC	testing	1.330215287257398	0.7626976	1.6578408091750785
21-43337188-43337199-CAC	testing	1.5372729039146842	0.61759317	2.2816171785953374
21-43337236-43337247-CAC,21-43337254-43337265-CAC,21-43337266-43337275-CAC,21-43337281-43337292-CAC,21-43337293-43337310-CAC,21-43337317-43337332-CAC,21-43337327-43337333-ACT,21-43337333-43337343-ACC,21-43337338-43337358-CACCAT,21-43337353-43337364-CAT,21-43337362-43337373-CAC,21-43337371-43337395-CATCACCACCAT,21-43337395-43337412-CAC,21-43337431-43337442-CAC,21-43337437-43337457-CACCAT,21-43337455-43337515-CAG	testing	6.10812521774792	1.7475798	3.3601391494688997
21-43337557-43337571-CAC	testing	0.8215966191868213	0.65815383	1.2155799822139277
21-43337578-43337592-CAC	testing	1.1185794417835	0.7204231	1.485306108254997
21-43337599-43337610-CAC	testing	0.7164723682005145	0.5506109	1.2549318927803308
21-43337611-43337625-CAC	testing	0.9793585551975516	0.6941443	1.3591466377049504
21-43337636-43337645-ACC	testing	0.6804806134502527	0.18684998	2.7208668916422885
21-43338509-43338532-CCACG	testing	0.0	1.395673	0.06685953413613804
21-43339453-43339462-TCC	testing	0.2031839140544058	0.0954456	1.5512445102596621
21-43341235-43341244-CTG	testing	0.0910345693551606	0.09087539	1.000833943837184
21-43342330-43342346-CA	testing	0.8238865900240512	0.80268705	1.0234849276103508
21-43342358-43342371-CA	testing	0.2179805255083478	0.60502505	0.45102018078414063
21-43342398-43342410-CA	testing	0.8273650541083031	0.8061147	1.0234521679300679
21-43342478-43342488-CA	testing	0.0	0.2142713	0.3181964118263424
21-43342579-43342597-ATACAC	testing	0.0	0.50605124	0.16500254994940694
21-43342605-43342614-AC	testing	0.0	0.09087539	0.5239020074824733
21-43342663-43342673-CA	testing	0.0	0.08630517	0.5367537572897199
21-43342697-43342706-CA	testing	0.0	0.045173198	0.688832383509248
21-43342831-43342841-AC	testing	0.0	0.081734955	0.550251876420802
21-43343010-43343019-C	testing	0.4164234932973363	0.7615551	0.5994085500710706
21-43344024-43344034-GT	testing	1.2441391145205296	0.05431363	8.710436754812454
21-43345880-43345889-GGA	testing	0.0910345693551606	0.13657758	0.8074922795100051
21-43346479-43346488-CCT	testing	0.0	0.13200736	0.43102080899502504
21-43346940-43346949-CTG	testing	0.0	0.07944983	0.5572588171301137
21-43349392-43349403-GGA	testing	0.0	0.1137265	0.46788769759482335
21-43349868-43349877-TG	testing	0.0	0.104586035	0.48879191583140075
21-43350185-43350196-CA	testing	0.0	0.07944983	0.5572588171301137
21-43350948-43350957-CA	testing	0.0	0.08402008	0.5434189573224836
21-43351328-43351376-TG	testing	3.390612247208314	5.495159	0.6238629227888455
21-43351932-43351941-GT	testing	0.0	0.15028825	0.39953933115118273
21-43351941-43351952-GT	testing	0.0	0.12972227	0.4353082528742207
21-43354344-43354353-AGG	testing	0.0	0.10687116	0.48339265850300256
21-43354576-43354587-GCA	testing	0.0	0.13657758	0.42269432293626474
21-43355016-43355026-CA,21-43355106-43355116-CA	testing	0.12121150399375	0.24740541	0.63675319274317
21-43356056-43356068-CCAG	testing	0.0	0.17085424	0.3692022690876096
21-43356972-43356988-TAT	testing	0.2566527056144813	0.79011893	0.4006798345637715
21-43357321-43357330-AAT	testing	3.607839145124825	0.83582115	3.962123686908364
21-43357367-43357406-AAT	testing	7.596627082480235	4.9832954	1.5141018722776243
21-43358210-43358219-CCT	testing	0.0	0.15485847	0.3923746383630099
21-43359654-43359674-CA	testing	1.6049090445847023	1.144311	1.3701631220689219
21-43360276-43360286-GCT	testing	0.0	0.13200736	0.43102080899502504
21-43360514-43360526-GT	testing	0.8928355099177613	0.166284	3.72848353606586
21-43361239-43361248-GCA	testing	0.0	0.10001582	0.49996045312815757
21-43361984-43361993-CAG	testing	0.0	0.040602982	0.7112224689516187
21-43365595-43365605-AGG	testing	0.0	0.05431363	0.6480308965578737
21-43366181-43366190-GGA	testing	0.0	0.10001582	0.49996045312815757
21-43367802-43367812-CCT	testing	0.0	0.081734955	0.550251876420802
21-43367934-43367944-CAC	testing	0.0	0.111441374	0.47294433491526594
21-43368468-43368477-AC	testing	0.0	0.042888105	0.6998483183747171
21-43368634-43368645-T	testing	0.5089560362429011	0.4296429	1.1497483233380472
21-43368718-43368727-TG	testing	0.1356562843804752	0.06116897	1.4621690787033954
21-43368752-43368763-TG	testing	0.0	0.15714356	0.38888782592883137
21-43369026-43369036-TG	testing	0.0	0.104586035	0.48879191583140075
21-43369103-43369114-A	testing	0.5038479290548562	0.3456651	1.354936541036882
21-43369965-43369974-AG	testing	0.0	0.11829671	0.4580921077555406
21-43370667-43370677-AC	testing	0.0	0.042888105	0.6998483183747171
21-43370771-43370780-TG	testing	0.0	0.0954456	0.5116513239489658
21-43372496-43372505-CCA	testing	0.2573659613823564	0.13200736	1.5403216578230814
21-43372666-43372676-GGA	testing	0.0	0.23597986	0.29763688811585315
21-43373360-43373370-CCT	testing	0.0910345693551606	0.14800313	0.7702909610663405
21-43374379-43374388-CCA	testing	0.0	0.11601159	0.46293812290349795
21-43376356-43376368-TGGT	testing	0.0	0.13200736	0.43102080899502504
21-43377183-43377192-AGG	training	0.0	0.0703094	0.5871666508131671
21-43377296-43377312-T	training	0.6434340288709043	1.0186299	0.6645933823786617
21-43377371-43377380-ACC	training	0.0	0.16856912	0.3723436261026584
21-43378962-43378971-GAG	training	0.0	0.11601159	0.46293812290349795
21-43380333-43380342-AGC	training	0.0	0.081734955	0.550251876420802
21-43380405-43380420-GT	training	0.9997411211955016	0.55775183	1.6719696867973775
21-43382591-43382600-CA	testing	0.0	0.052028537	0.6577712446183706
21-43383575-43383593-GAGG	testing	0.3431546151764753	0.36051834	0.9622952588087484
21-43384093-43384107-T	testing	0.4732070829468536	0.69185925	0.7238749600346951
21-43384237-43384246-CAC	testing	0.0	0.14571801	0.4069705757424944
21-43384854-43384864-TG	testing	0.0	0.03831786	0.7229724346516061
21-43385041-43385050-GT	testing	0.0	0.46649027	0.17652553855867642
21-43385080-43385089-GT	testing	0.0	0.4496376	0.18193806246152008
21-43385158-43385167-GT	testing	0.0606897129034403	0.5059084	0.2652046297813998
21-43385295-43385304-TG	testing	0.0857886537941189	0.097730726	0.9396043677810544
21-43385345-43385355-GT	testing	0.1720528098032855	0.17542446	0.9877583487076113
21-43385360-43385375-GT	testing	0.2043089164254346	0.8449615	0.3220331372499669
21-43385388-43385397-GT	testing	0.1218289807746345	0.09087539	1.1621664834562198
21-43385463-43385472-GT	testing	0.1717353700105036	0.120581806	1.2319029159209243
21-43385485-43385494-GT	testing	0.4276048738991097	0.12515202	2.343327294594602
21-43385530-43385539-GT	testing	0.1717353700105036	0.17770955	0.9784876681788712
21-43385552-43385563-GT	testing	0.1489333610239088	0.29653525	0.6277710771587364
21-43385563-43385573-GT	testing	0.0858676850052521	0.25540328	0.5229768419842724
21-43385578-43385590-GT	testing	0.192147892055626	0.390796	0.595253205110934
21-43385595-43385605-GT	testing	0.2573659613823565	0.29653525	0.9012211685653584
21-43385620-43385629-GT,21-43385644-43385653-GT	testing	0.4466572260286726	1.020915	0.487688384961101
21-43385661-43385672-GT	testing	0.2911392699319773	0.2679714	1.062961061462867
21-43385680-43385689-GT	testing	0.6138713332331757	0.14343292	2.932517644832817
21-43385702-43385713-GT	testing	0.4449477055528343	0.25197563	1.548254080979511
21-43385726-43385742-GT	testing	0.3378322786875508	0.51112133	0.7164408394770819
21-43385766-43385775-GT	testing	0.0	0.20056066	0.3327115398269354
21-43385788-43385797-GT	testing	0.0	0.19370532	0.3404773192395698
21-43385807-43385816-GT	testing	0.0	0.33423954	0.23028764262231857
21-43385829-43385838-GT	testing	0.0	0.34452254	0.22496047107082578
21-43385848-43385857-GT	testing	0.0608580619450184	0.15257335	0.6368766219595946
21-43385870-43385879-GT	testing	0.0	0.17313933	0.3661135143005586
21-43385892-43385904-GT	testing	2.0084556583874784	0.17542446	7.655295605871311
21-43385915-43385925-GT	testing	0.2645018253988957	0.120581806	1.652456437857326
21-43386987-43386999-TGGG	testing	0.0	0.13200736	0.43102080899502504
21-43387386-43387395-A	testing	0.1726153638995209	0.1388627	1.1413057120241916
21-43387880-43387899-CCTC	testing	0.0	0.54304147	0.15551096572356368
21-43387899-43387908-TCC	testing	0.2798567437054081	0.37422898	0.8009985887100534
21-43388461-43388470-AC	testing	0.0	0.033747643	0.7476767272825885
21-43388610-43388619-TA	testing	0.1744396041123991	0.081734955	1.5101090712702963
21-43388695-43388701-ACA,21-43388725-43388840-GTTTAGAGAACAGGCGGTTTACATACACGGATATAC,21-43388914-43389146-ACAACAGGCGGTTTACATACACGGATATATGTTTAG,21-43388950-43388956-ACA,21-43388911-43388920-ACA	testing	30.084007947417952	3.6122293	8.130965387137575
21-43389889-43389898-TGG	testing	0.1575311083743772	0.081734955	1.4170697561972996
21-43390780-43390789-TG	testing	0.1213794258068808	0.0954456	1.1326907630915242
21-43392347-43392357-GTG	testing	0.0910345693551606	0.12286693	0.8571687569580673
21-43392485-43392501-A	testing	0.4850276051170002	0.6547262	0.7751521082970224
21-43392651-43392774-TGTAGACAGCACGGCCCAGGCAGGTGACGGTG,21-43392912-43393028-GCCCAGGCAGGTGACGGTGTGTAGACAGCACG,21-43393029-43393240-TAGACAGCACGGCCCAGGCAGGTGACGGTGTG	testing	52.14270428614476	1.9303886	25.730396775348705
21-43393535-43393545-GT	testing	0.2973627349842598	0.09087539	2.081791345569797
21-43393706-43393717-A	testing	0.5822318978789497	0.38736838	1.3998279861302236
21-43393865-43393875-A,21-43393873-43393891-AAGG,21-43393898-43393911-AG,21-43393919-43393935-GAAG,21-43393950-43393964-GAAA,21-43393971-43393983-GGAA,21-43393985-43393993-AAGA,21-43393996-43394029-AAAG,21-43394028-43394041-AGAA,21-43394039-43394055-AAAG,21-43394053-43394066-AGAC	testing	16.456437440709315	6.7382593	2.421147943411464
21-43554759-43554775-A	testing	1.0618542037604386	0.79925936	1.2920123553236507
21-43555720-43555729-ACC	testing	0.0910345693551606	0.05431363	1.2379630325277204
21-43555946-43555963-ACCC	testing	0.1715773075882377	0.22341174	0.8397261880111022
21-43556783-43556792-TTC	testing	0.0	0.07716474	0.5644464016937005
21-43557171-43557188-A	testing	0.5711572498756459	0.8449615	0.7102482480774569
21-43558010-43558030-A	testing	4.423354395565198	1.4505156	2.9173227251407194
21-43558575-43558584-CAA	testing	0.3005329177076322	0.104586035	1.9577725219985431
21-43558968-43558978-A	testing	0.135768846660426	0.18684998	0.8219238734492016
21-43559764-43559777-AAC	testing	0.2593451159426243	0.40622053	0.7098588355210017
21-43559778-43559789-A	testing	0.712220963620809	1.3179793	0.572801707063572
21-43559785-43559801-AAAAG	testing	0.7174169893875024	1.5693413	0.48966439001269685
21-43560263-43560276-ATAA	testing	0.0	0.12972227	0.4353082528742207
21-43560293-43560302-AAG	testing	0.0910345693551606	0.07944983	1.0645569814981748
21-43560792-43560801-A	testing	0.1354559427029372	0.5027664	0.39062552707472953
21-43560909-43560919-AC	testing	0.0	0.056598753	0.6385746890334433
21-43561472-43561481-A	testing	0.6773003887130342	0.27596927	2.0674572384946095
21-43565538-43565548-CTG	testing	0.0	0.19142023	0.34314707664598304
21-43566185-43566200-A	testing	0.8061581392671705	1.3454006	0.626925254678302
21-43566519-43566528-TCT	testing	0.0	0.06116897	0.6204668305567752
21-43566966-43566976-G	testing	0.4810405970522908	0.98663837	0.5347138598209916
21-43567643-43567665-A	testing	0.8307824763713534	1.4048134	0.618536807534644
21-43567714-43567723-TAA	testing	0.0	0.12972227	0.4353082528742207
21-43567793-43567802-A	testing	0.0606897129034403	0.21884152	0.5039798860055626
21-43568037-43568047-TG	testing	0.0	0.06116897	0.6204668305567752
21-43569323-43569332-CAA	testing	0.0	0.10230094	0.4943130763505103
21-43569568-43569577-T	testing	0.5165567322836535	0.67586344	0.794671717336821
21-43569578-43569598-T	testing	0.9906835754943404	1.7110181	0.6022488541082722
21-43570825-43570834-TAA	testing	1.1030467218923663	0.1137265	5.628907608052191
21-43571920-43571929-GA	testing	0.0	0.029177427	0.774129058941544
21-43572765-43572776-AC	testing	0.0	0.042888105	0.6998483183747171
21-43573224-43573233-TGC	testing	0.0	0.06802431	0.5951519753302364
21-43574364-43574375-T	testing	0.2104451401909384	0.47277433	0.5420025373534781
21-43576118-43576137-A	testing	0.4837244645863293	1.2128642	0.4446190737673624
21-43576838-43576847-TTA	testing	0.0910345693551606	0.065739185	1.152621628706335
21-43578349-43578365-TG	testing	0.554313803778646	0.48391426	1.1205648647434059
21-43578378-43578389-TC	testing	0.0	0.111441374	0.47294433491526594
21-43579218-43579228-ACA	testing	0.0	0.024607211	0.8025217738000733
21-43581385-43581398-A	testing	0.2685141930147495	0.6244485	0.5086823880714082
21-43581822-43581862-GGGAGATGAGGGCCTGCTGA	testing	9.986726430070192	2.6799045	3.628443505908275
21-43582052-43582092-GATGAGGGCCTGCTGTGGGA	testing	17.11939413000878	3.4294205	4.878816261765573
21-43582463-43582540-GCTGAGGGAGATGAAGGGCCT,21-43582645-43582722-CCTGCTGAGGGAGATGAGGA,21-43583149-43583226-CCTGCTGAGGGAGATGAGGA	testing	3.3818167814658	3.520825	0.9616086890324166
21-43583860-43583900-CCTGCTGAGGGAGATGAAGA	testing	3.3584022233497377	6.7016973	0.5084616487343149
21-43584052-43584094-GGAGATGAAGGGCCTGCTGAG	testing	0.8396793949871976	6.1167097	0.15115381613962087
21-43584987-43585019-TTAT	testing	3.703082392706055	3.3928587	1.0888165595436354
21-43585645-43585659-A	testing	0.3041915932377854	0.69300175	0.5096982361486408
21-43586451-43586461-T	testing	0.0678781721746836	0.19599044	0.5671743052737906
21-43586808-43586819-T	testing	0.0303448564517201	0.34909278	0.29024037405304115
21-43587665-43587686-A	testing	0.6402706058592839	1.729299	0.4046744714009486
21-43587714-43587723-A	testing	0.0	0.1891351	0.34585908110084185
21-43588380-43588402-AAAT	testing	0.2427588516137617	0.3456651	0.7690951156232824
21-43589839-43589856-AAC	testing	0.0	0.442211	0.1844300466054728
21-43591264-43591273-AC	testing	0.0606897129034403	0.065739185	0.9695336253972788
21-43591989-43591999-TTA	testing	0.0	0.042888105	0.6998483183747171
21-43592011-43592020-TTA	testing	0.0	0.040602982	0.7112224689516187
21-43594115-43594126-AAT	testing	0.0	0.045173198	0.688832383509248
21-43594683-43594693-GA	testing	0.0	0.07487962	0.5718219195581509
21-43595256-43595266-A	testing	0.0428943268970595	0.15028825	0.5709190379374961
21-43595673-43595685-AAT	testing	0.0	0.0954456	0.5116513239489658
21-43595726-43595759-T	testing	5.634926009847689	5.787654	0.9740596186269929
21-43596387-43596411-AC	testing	0.6380079707996972	3.5756676	0.20078202142100585
21-43596712-43596722-AAC	testing	0.0	0.08630517	0.5367537572897199
21-43596886-43596905-A	testing	0.935849621470962	1.1945834	0.8001412821074039
21-43596910-43596919-T	testing	0.0959323255850569	0.63301766	0.26729550497467813
21-43598180-43598189-T	testing	0.3471196633196588	0.41993117	0.8599593352321209
21-43598182-43598210-TTTTTTTG	testing	1.0825442859385268	2.8535728	0.4003775650759402
21-43598352-43598361-CAC	testing	0.1286829806911781	0.088590294	1.2125914639656805
21-43598389-43598401-T	testing	1.3936025734277966	0.54818296	2.3042916361574775
21-43599793-43599803-A	testing	0.0428943268970594	0.2851097	0.3710483711447918
21-43599867-43599884-A	testing	0.7278738264422363	0.9546468	0.7849773274258608
21-43601310-43601319-T	testing	0.0	0.15485847	0.3923746383630099
21-43603121-43603130-AAT	testing	0.0	0.0703094	0.5871666508131671
21-43604197-43604209-AC	testing	0.971902788967996	0.1388627	4.487526888744019
21-43604284-43604293-CA	testing	0.1213794258068808	0.20056066	0.7365548964621011
21-43604293-43604302-CA	testing	0.1213794258068808	0.1891351	0.7656608478419978
21-43604324-43604338-CA	testing	0.0857886537941189	0.3410949	0.42119882545483733
21-43604350-43604361-CA,21-43604377-43604388-CA	testing	0.0	0.7889764	0.11248892546528795
21-43604388-43604397-CA	testing	0.1813966742198736	0.46591902	0.49723841093001886
21-43604398-43604408-AC	testing	0.1601252999540672	0.32167146	0.6168909319925688
21-43604421-43604436-CACAC	testing	1.6644034161653591	0.5870298	2.568161404593162
21-43604431-43604442-CA	testing	0.3540274537978947	0.41821733	0.8761332890930039
21-43604453-43604463-CA	testing	0.262336804496574	0.8381063	0.3862428005190606
21-43604483-43604495-AC	testing	1.0303422636680497	0.3885109	2.3138526973872025
21-43604522-43604533-CA	testing	0.233635054048216	0.37822792	0.6976486317407316
21-43604533-43604542-CA	testing	0.2335288705510715	0.19370532	1.1355901573423033
21-43604564-43604573-CA	testing	0.0606897129034403	0.05431363	1.0413189872044375
21-43604637-43604646-CA	testing	0.4744420550029589	0.30681825	1.4120360996660273
21-43604646-43604657-CA	testing	0.3875190416348236	0.4193599	0.9386921124153476
21-43604657-43604670-CA	testing	0.4580157327578286	0.81982535	0.6066540053041901
21-43604667-43604676-CAC	testing	0.6118779975711695	0.36965877	1.5157344928769656
21-43604680-43604691-CA	testing	0.0	0.71242523	0.12308825022580848
21-43604731-43604742-CA	testing	0.0857886537941189	0.12972227	0.8087533428697136
21-43604803-43604812-CA	testing	0.0606897129034402	0.12972227	0.6994955817885666
21-43604828-43604837-CA	testing	0.1820691387103209	0.2645437	0.7737594661773634
21-43604844-43604853-CA	testing	0.0606897129034402	0.28168204	0.42100412401757276
21-43604900-43604911-CA	testing	0.0606897129034403	0.20284575	0.5305992007595955
21-43604954-43604965-CA	testing	0.0	0.15485847	0.3923746383630099
21-43604972-43604982-CA	testing	0.0	0.20513088	0.3277282194447183
21-43605011-43605021-CA	testing	0.0	0.24740541	0.28784813684968236
21-43605022-43605031-CA	testing	0.2414970298059876	0.12286693	1.5322911739574265
21-43605042-43605053-CA	testing	0.0	0.25654584	0.28046884518411436
21-43605110-43605121-CA	testing	0.0	0.15942869	0.38546237889109336
21-43605132-43605142-CA	testing	0.0	0.07716474	0.5644464016937005
21-43605152-43605163-CA	testing	0.0	0.14800313	0.4032207174159455
21-43605274-43605284-CA	testing	0.0	0.104586035	0.48879191583140075
21-43605374-43605384-AC	testing	0.0857886537941188	0.13657758	0.7853180922474513
21-43605384-43605395-CA	testing	0.0857886537941188	0.1388627	0.7778052152727017
21-43605411-43605422-CA	testing	0.1483159018509449	0.11601159	1.1495489748996566
21-43605426-43605437-AC	testing	0.0	0.12286693	0.44869824338675995
21-43605485-43605496-CA	testing	0.1356562843804751	0.24626285	0.6805705098900304
21-43605592-43605604-CA	testing	0.0	0.13429248	0.4268169426521927
21-43605619-43605628-CA	testing	0.0	0.07487962	0.5718219195581509
21-43605756-43605766-AC	testing	0.0	0.06116897	0.6204668305567752
21-43605913-43605925-CA	testing	0.0	0.1137265	0.46788769759482335
21-43606443-43606453-GGA	testing	0.0	0.088590294	0.530249982005967
21-43607289-43607304-A	testing	0.2209983896081248	0.6455858	0.43053179071828457
21-43607352-43607366-CA	testing	0.0	0.20970109	0.32289198594683666
21-43608800-43608813-A	testing	0.2919194465566066	0.67129326	0.5081328554026345
21-43609100-43609110-ACC	testing	0.7426750475176398	0.07716474	4.756448983683999
21-43609429-43609447-AAATTT	testing	0.8642751356159951	0.29082248	2.467297008135241
21-43610435-43610451-A	testing	0.5478619909775959	0.8449615	0.6855961761168003
21-43610625-43610634-CT	testing	0.0	0.09316051	0.517704162201684
21-43611245-43611255-A	testing	0.1004821569535875	0.2828246	0.5236919386935623
21-43612650-43612672-A	testing	1.2692021306416414	1.4093837	0.9071266177325497
21-43614362-43614380-A	testing	0.3905686848891959	0.93408084	0.4744007101893464
21-43615221-43615230-GCA	testing	0.0	0.065739185	0.603357618779168
21-43615331-43615340-TCT	testing	0.0	0.06345409	0.6117925834709919
21-43616041-43616053-A	testing	1.3705570873947357	1.1991535	1.1319348232481656
21-43616052-43616070-AT	testing	1.4402652990612934	1.8024225	0.8096336639528251
21-43616930-43616940-A	testing	0.5492605594087576	0.30453312	1.6049626774904306
21-43617005-43617014-AG	testing	0.0	0.07944983	0.5572588171301137
21-43617237-43617249-AT	testing	0.0857886537941188	0.33995235	0.42229267281813315
21-43618096-43618114-AAAAAT	testing	0.0	0.15942869	0.38546237889109336
21-43618259-43618270-A	testing	0.1047618276097763	0.31595868	0.49226482690486534
21-43618780-43618796-A	testing	0.3135717865508161	0.8975191	0.4146003686052889
21-43618952-43618964-A	testing	0.2064079414011472	0.52872384	0.4873490106580773
21-43620705-43620756-CAT	testing	1.674503390868162	0.6233059	2.453323539692075
21-43621528-43621540-A	testing	0.1445399103814202	0.6233059	0.33808643117859294
21-43621538-43621552-AAG	testing	0.0	0.37537152	0.2103617818753635
21-43621596-43621608-GAAA	testing	0.1213794258068808	0.104586035	1.082084736658007
21-43622769-43622778-A	testing	0.0303448564517201	0.18684998	0.4544007862636773
21-43622970-43622984-T	testing	0.5764219876805773	0.6073102	0.9563300340933544
21-43624528-43624539-GGA	testing	0.0910345693551606	0.065739185	1.152621628706335
21-43625554-43625565-A	testing	0.0742723040403147	0.38965347	0.3559094639731945
21-43626366-43626376-A	testing	0.0	0.21198621	0.3205269873947313
21-43626574-43626583-CA	testing	0.0	0.05431363	0.6480308965578737
21-43626867-43626883-T	testing	0.8518331664891823	0.6701507	1.2359050851855127
21-43627896-43627906-ATT	testing	0.0	0.05431363	0.6480308965578737
21-43628570-43628579-GCA	testing	0.0	0.05431363	0.6480308965578737
21-43630695-43630705-ATG	testing	0.0	0.08402008	0.5434189573224836
21-43630820-43630831-A	testing	0.13777000353034	0.35252044	0.525434836778511
21-43630956-43630965-GAA	testing	0.0	0.049743414	0.6678090029388537
21-43631883-43631895-CA	testing	0.0	0.2725416	0.26842639855522177
21-43631919-43631928-CA,21-43631953-43631962-CA,21-43631983-43631994-CA,21-43631997-43632007-CA,21-43632018-43632027-AC,21-43632033-43632046-CA,21-43632084-43632097-CA,21-43632105-43632114-CA,21-43632124-43632134-AC,21-43632139-43632150-CA,21-43632151-43632157-CA,21-43632161-43632172-CA,21-43632179-43632191-CA,21-43632235-43632254-CA,21-43632259-43632268-CA,21-43632276-43632290-CA	testing	1.393585217450981	0.6998571	1.8673150709682782
21-43632301-43632311-AC	testing	0.0857886537941188	0.30453312	0.45926685507015796
21-43632316-43632327-CA,21-43632332-43632342-CA,21-43632364-43632375-CA,21-43632385-43632398-CA,21-43632403-43632413-CA,21-43632419-43632433-CA,21-43632435-43632445-CA,21-43632485-43632499-CA	testing	0.0606897129034403	0.6061676	0.2275518062616301
21-43632469-43632480-CA	testing	0.2078093533807404	0.14343292	1.2644524552420455
21-43632660-43632671-TCC	testing	0.0	0.081734955	0.550251876420802
21-43632877-43632892-TG	testing	0.972371688334314	0.41250455	2.092413986050102
21-43632900-43632913-AC	testing	0.0606897129034402	0.16856912	0.5983179037986206
21-43632978-43632987-AT	testing	0.1715773075882375	0.07716474	1.5329083404984396
21-43633332-43633341-GCT	testing	0.0	0.09087539	0.5239020074824733
21-43634132-43634142-AAG	testing	0.0	0.07487962	0.5718219195581509
21-43635067-43635076-ATA	testing	0.0	0.20741597	0.32529214406135115
21-43635078-43635088-A	testing	0.3750963473810945	0.89066374	0.47957377281326
21-43635085-43635097-AAAC	testing	0.0606897129034403	0.7809785	0.18239913108372147
21-43635604-43635614-A	testing	0.0910345693551606	0.32966936	0.44460831313445437
21-43635928-43635947-A	testing	0.6411368911096157	1.103179	0.61598223631697
21-43636046-43636061-A	testing	8.319864887289347	4.9467335	1.6683791381671624
21-43636209-43636269-AAAGA	testing	12.510186291821908	7.8351116	1.589163067577009
21-43636389-43636400-AAT	testing	0.0	0.088590294	0.530249982005967
21-43636894-43636914-A	testing	1.1187717572598026	1.4048134	0.8099155398668051
21-43637486-43637510-AAAT	testing	1.798480139194453	1.9121077	0.9435280920571264
21-43637590-43637599-AG	testing	0.2176064435299899	0.029177427	2.4586837724364172
21-43637651-43637665-A	testing	0.4837455175954862	0.5276527	0.930045417785164
21-43637807-43637819-A	testing	0.6330302621884354	0.41364712	1.427108677623726
21-43639042-43639051-GA	testing	0.0857886537941188	0.056598753	1.1863993182252146
21-43639863-43639872-A	testing	0.0	0.21655643	0.31589944326829816
21-43640474-43640485-GTG	testing	0.0	0.0703094	0.5871666508131671
21-43640800-43640812-A	testing	0.2027323100567658	0.55689496	0.4608534522121555
21-43641139-43641149-CCA	testing	0.0	0.12743714	0.4396819270590547
21-43641915-43641933-A	testing	0.5937497836441522	1.0483363	0.604134680445225
21-43642194-43642212-AATT	testing	0.2427588516137617	0.44506738	0.6288375789682401
21-43642265-43642275-AGG	testing	0.0	0.065739185	0.603357618779168
21-43642363-43642382-AAAT	testing	0.0	0.19142023	0.34314707664598304
21-43642795-43642817-T	testing	1.349459892264938	1.8938268	0.7269738235361958
21-43643504-43643513-TC	testing	0.0	0.09087539	0.5239020074824733
21-43643954-43643965-A	testing	0.1539095954002866	0.4827717	0.43569307740970703
21-43643967-43643977-A	testing	0.934749875856582	0.32395655	2.4406979343911117
21-43646146-43646164-A	testing	0.423300008905854	0.833536	0.560556860052375
21-43646858-43646867-TGC	testing	0.0	0.07487962	0.5718219195581509
21-43647243-43647253-T	testing	0.0678781721746831	0.32966936	0.3907147863061101
21-43647928-43647952-A	testing	5.403336486223656	2.442253	2.164747759653998
21-43649432-43649441-A	testing	0.0428943268970593	0.23369473	0.42821871024771446
21-43650214-43650224-T	testing	0.0910345693551606	0.34223744	0.43197285457142803
21-43650702-43650725-T	testing	0.5090085590963648	1.4276645	0.39865334246908585
21-43652400-43652420-A	testing	0.6717031874150988	1.4459454	0.4991788114994868
21-43653161-43653180-AG,21-43653199-43653217-GGGAA,21-43653215-43653233-GGGAA,21-43653240-43653259-AGGGG,21-43653255-43653270-AGGGA,21-43653270-43653282-GAAG,21-43653280-43653293-AG,21-43653290-43653302-AGAA	testing	0.6063326199692858	1.6424648	0.4053640681690016
21-43653189-43653244-GGAAGGGAAGGGGAAG	testing	7.239327227919904	2.6159215	2.7023340799503606
21-43653774-43653783-AGG	testing	0.0	0.09316051	0.517704162201684
21-43655622-43655631-CT	testing	0.0	0.07944983	0.5572588171301137
21-43656342-43656353-AG	testing	0.0	0.03831786	0.7229724346516061
21-43659541-43659556-CGC	testing	0.5584664878817	0.42050245	1.2650593438737894
21-43660563-43660582-AAAAG	testing	0.1517242822586011	0.28625226	0.6517095388868432
21-43661367-43661378-CTG	testing	0.0	0.104586035	0.48879191583140075
21-43662322-43662331-CAC	testing	0.0	0.058883846	0.6293906052601471
21-43662745-43662761-ATTC	testing	0.914280622232939	0.20284575	3.349165779057289
21-43663403-43663413-CCA	testing	0.0	0.097730726	0.5057382938046765
21-43664102-43664115-AC	testing	0.0606897129034403	0.17770955	0.5786250883465849
21-43664327-43664344-A	testing	0.5363080702429354	1.1077492	0.5268544746234858
21-43664402-43664411-ATT	testing	0.0	0.09316051	0.517704162201684
21-43665276-43665286-CA	testing	0.0	0.07716474	0.5644464016937005
21-43665531-43665549-TTTTA	testing	0.0	0.1891351	0.34585908110084185
21-43665733-43665742-TCC	testing	0.0	0.09087539	0.5239020074824733
21-43666120-43666129-GGC	testing	0.0	0.13657758	0.42269432293626474
21-43666716-43666734-A	testing	0.5535048276811743	1.0232	0.5818240987189941
21-43667041-43667052-T	testing	0.4376397435330865	0.4370695	1.0010617686036658
21-43667216-43667244-GTTT	testing	1.1406416559962254	1.8481246	0.6368389660477699
21-43667403-43667412-TTG	testing	0.0	0.41478968	0.19425408838809666
21-43667412-43667430-GT	testing	0.2176064435299903	0.7112827	0.39148676969198326
21-43667676-43667685-A	testing	0.0525103694581257	0.09316051	0.7895525304738826
21-43668208-43668222-A	testing	0.3936302755313298	0.56132233	0.7464291664419221
21-43668360-43668376-T	testing	0.2792252656690598	0.6495847	0.5059138289096079
21-43670487-43670496-CCA	testing	0.0	0.12743714	0.4396819270590547
21-43670677-43670688-T	testing	0.2070791017390004	0.31138846	0.7464455899881112
21-43671367-43671386-T	testing	0.6126008896129607	1.1214598	0.5834010170559527
21-43671690-43671705-GTT	testing	0.1288016372223275	0.29425013	0.5803463837090618
21-43673494-43673503-GTG	testing	0.0	0.111441374	0.47294433491526594
21-43673634-43673654-A	testing	3.180314094415026	1.1717322	2.5794063360313015
21-43674586-43674612-T	testing	1.3241550626735468	2.4331126	0.5622154588286153
21-43675843-43675898-ATTTT	testing	5.031250205085009	6.5920124	0.7667723695618092
21-43677598-43677610-AT	testing	0.0857886537941187	0.2782544	0.4911738073479613
21-43678165-43678175-T	testing	0.0607176740718913	0.28625226	0.41609510342254385
21-43679209-43679225-TTTTTTGT,21-43679230-43679241-T,21-43679260-43679268-T	testing	2.463537596862004	1.0049193	2.3201129683063764
21-43679670-43679679-ATG	testing	0.0910345693551606	0.06802431	1.1369460130808489
21-43680250-43680266-TTTA	testing	0.0	0.13429248	0.4268169426521927
21-43680403-43680414-A	testing	0.5257497775012129	0.35023534	1.3898282118440832
21-43680563-43680576-A	testing	0.1603795008813232	0.5293665	0.41371681028672996
21-43681245-43681260-AAAT,21-43681357-43681372-T	testing	5.882486514815145	4.7273626	1.2392867514893422
21-43681261-43681301-AGAT	testing	5.886473972141391	4.8187675	1.2170678878685344
21-43683972-43683990-A	testing	0.8400184200455973	1.0483363	0.8185915746507335
21-43684030-43684042-T	testing	0.2893967106962193	0.46391952	0.6905182333397845
21-43684075-43684089-T	testing	0.9154698542377232	0.7455593	1.2009445750732364
21-43684676-43684685-CAT	testing	0.0	0.06116897	0.6204668305567752
21-43685733-43685760-TTTTTTA	testing	0.9602410918985538	1.6378946	0.610072148160512
21-43686602-43686617-CCTTG	testing	0.0	0.15942869	0.38546237889109336
21-43686701-43686712-GAT	testing	0.0	0.06802431	0.5951519753302364
21-43687576-43687592-GAA	testing	0.0910345693551606	0.2931076	0.4859600001504947
21-43688353-43688362-CAG	testing	0.0	0.08402008	0.5434189573224836
21-43688665-43688680-TTCTT	testing	0.0	0.22112665	0.3114036159876485
21-43689831-43689840-TC	testing	0.0	0.056598753	0.6385746890334433
21-43690216-43690226-TG	testing	0.0	0.1137265	0.46788769759482335
21-43691637-43691653-T	testing	0.9029489753589282	1.7841417	0.5323107998506313
21-43692602-43692617-A	testing	0.1690082557555461	0.6261623	0.3704519716261036
21-43692712-43692722-TG	testing	0.0	0.10001582	0.49996045312815757
21-43694193-43694205-TC	testing	0.0	0.111441374	0.47294433491526594
21-43694851-43694863-TCAT	testing	0.0	0.058883846	0.6293906052601471
21-43695174-43695186-T	testing	0.4786103867810412	0.3965088	1.1653577676388438
21-43696054-43696064-A	testing	0.3393345932187241	0.21884152	1.3779089787889738
21-43696215-43696225-CTG	testing	0.0	0.049743414	0.6678090029388537
21-43696810-43696826-A	testing	0.4240852004606963	1.0940385	0.43891817597229593
21-43696983-43696995-A	testing	0.1517913896809636	0.43021417	0.4748861949143373
21-43697715-43697726-A	testing	0.1167644352755363	0.23026708	0.6563307347360695
21-43697777-43697786-CAG	testing	0.0	0.097730726	0.5057382938046765
21-43698054-43698064-T	testing	0.4604661686963065	0.21884152	1.7578205269386074
21-43698077-43698090-A	testing	0.1169677692306422	0.5696058	0.324023133059245
21-43698177-43698198-T	testing	1.4308252540303452	1.12603	1.2486034224532394
21-43700667-43700676-TGC	testing	0.0910345693551606	0.06345409	1.1687353271806207
21-43701102-43701113-A	testing	0.47168738425628	0.53418666	0.9014497155400272
21-43701121-43701137-CA	testing	0.0857886537941189	1.144311	0.1493104648227966
21-43701539-43701548-CAC	testing	0.0	0.06802431	0.5951519753302364
21-43701558-43701568-T	testing	0.0606897129034403	0.31253102	0.3895215271410143
21-43702557-43702567-GAC	testing	0.0910345693551606	0.17999467	0.6822793067995209
21-43704220-43704239-A	testing	2.7832897139892467	1.2311451	2.1660221068231005
21-43704959-43704971-A	testing	1.236224344583046	0.46620464	2.3599671394127855
21-43705727-43705745-A,21-43705742-43705757-AAAG	testing	0.6528427303903487	0.97064257	0.7031690607915475
21-43706259-43706273-A	testing	1.7525409314886748	0.7684104	2.1332551193406655
21-43706270-43706285-AAAG	testing	1.0994200104891565	0.80382955	1.3270422619941522
21-43706592-43706612-A	testing	0.5652515344639104	1.12603	0.5426062449237867
21-43706950-43706966-T	testing	0.5304839398563055	0.5727479	0.9371771206663083
21-43707147-43707159-T	testing	0.1045834542734062	0.5292237	0.3251362818555726
21-43708756-43708779-TTTTG	testing	1.05826756497174	0.489627	1.9644072692935364
21-43709391-43709406-TTTC	testing	0.3461403215221632	0.28967994	1.144889114697983
21-43709403-43709413-T	testing	2.1027819868987807	0.32281402	5.209813021097978
21-43710292-43710305-A	testing	0.3583306368124366	0.91351485	0.4522189653288618
21-43710627-43710639-AAGG	testing	0.1715773075882377	0.2142713	0.8641492480803614
21-43710639-43710651-GAAA	testing	0.1715773075882377	0.18227977	0.9620856201924697
21-43710667-43710678-AG	testing	0.0	0.2142713	0.3181964118263424
21-43710689-43710705-GAAA	testing	1.051370409883416	0.32624167	2.701215040480242
21-43710765-43710774-TGG	testing	0.0	0.07487962	0.5718219195581509
21-43710852-43710861-TGG	testing	0.0	0.033747643	0.7476767272825885
21-43710929-43710938-GCC	testing	0.0	0.09087539	0.5239020074824733
21-43711717-43711736-AAAAC	testing	0.0	0.22112665	0.3114036159876485
21-43712036-43712046-A	testing	0.1281542891347326	0.22341174	0.7054607514703474
21-43712198-43712215-A	testing	1.947212886139969	0.9820681	1.8919445884597919
21-43712212-43712227-AAAG	testing	0.5918170225741518	0.84267646	0.7338859639861505
21-43712224-43712234-A	testing	0.1092702239331264	0.32052892	0.49763574864988214
21-43712725-43712738-CCAG	testing	0.0	0.15028825	0.39953933115118273
21-43712908-43712917-CT	testing	0.0	0.065739185	0.603357618779168
21-43713082-43713098-TATTT	testing	0.214471634485297	0.16856912	1.170915086906853
21-43713249-43713267-T	testing	0.6635396104922631	0.82668066	0.8239511661895081
21-43713397-43713416-T	testing	1.2536441944353616	1.2265749	1.020405402239528
21-43714067-43714079-T	testing	0.4401804834672677	0.67814857	0.6941868227904958
21-43714402-43714425-T	testing	2.123318344074757	1.7567203	1.197443871365416
21-43714784-43714794-T	testing	0.1964477331467823	0.41478968	0.5758618415714594
21-43714858-43714869-CTC	testing	0.0	0.07259452	0.5793926713316275
21-43715081-43715093-T	testing	0.3246773522261804	0.40564924	0.839865500887889
21-43717283-43717294-AG	testing	0.0	0.11829671	0.4580921077555406
21-43717718-43717734-TTTAT	testing	0.0	0.30224803	0.24860283343090583
21-43717872-43717881-CAC	testing	0.0	0.081734955	0.550251876420802
21-43718828-43718856-GCGGGGC	testing	3.1644373333823004	1.4139538	2.156233125067819
21-43718882-43718898-TGAA	testing	2.2057412274028465	1.6104733	1.3480135746070088
21-43719272-43719281-CGC	testing	0.1286829806911781	0.27368414	0.61196865537611
21-43719296-43719306-GGA	testing	0.0	0.25197563	0.2841105789057044
21-43719704-43719718-GGGC	testing	0.2427588516137617	0.37537152	0.7210336277902423
21-43720392-43720401-GGA	testing	0.0	0.10001582	0.49996045312815757
21-43722835-43722850-TTTC	testing	0.1715773075882377	0.23026708	0.8222960265620106
21-43723138-43723156-TTCTTT	testing	1.7107481895585948	1.3636814	1.237119081760959
21-43723157-43723171-T	testing	0.6253907130538445	0.82668066	0.7827839129111042
21-43723302-43723311-CAC	testing	0.0	0.058883846	0.6293906052601471
21-43724681-43724695-A	testing	0.3714175058721731	0.57331914	0.7001397671127738
21-43724840-43724854-A	testing	0.5776757702348781	0.6244485	0.9354367774036086
21-43724942-43724954-A	testing	0.3331979424779192	0.41764605	0.836861292533613
21-43725183-43725193-GTG	testing	0.0	0.14343292	0.4107907837608817
21-43725322-43725339-CAAAA	testing	0.0	0.25197563	0.2841105789057044
21-43725814-43725824-A	testing	0.1455929531568338	0.43592694	0.4582582714666925
21-43725864-43725876-TCCT	testing	0.0	0.097730726	0.5057382938046765
21-43726012-43726038-TC	testing	0.9853420722847496	4.8370476	0.21983625847252306
21-43726270-43726290-T	testing	0.6298469245566876	1.7201586	0.4009798511825769
21-43726353-43726367-CCT	testing	0.0	0.21884152	0.31363543869694266
21-43726770-43726783-TG	testing	0.0	0.30110547	0.24931098546225264
21-43726824-43726833-TG	testing	0.210041477832503	0.11829671	1.4202755407193404
21-43726858-43726868-GT	testing	0.1715773075882377	0.12972227	1.182198432865206
21-43726990-43726999-TG	testing	0.0	0.07716474	0.5644464016937005
21-43727750-43727759-AGG	testing	0.0	0.097730726	0.5057382938046765
21-43728548-43728563-GGA	testing	0.0	0.166284	0.375538898319088
21-43728699-43728708-AGG	testing	0.0	0.19827554	0.33526047761073535
21-43728730-43728739-GGA	testing	0.0	0.15028825	0.39953933115118273
21-43729071-43729084-CCCG	testing	0.0	0.32966936	0.23273709812587057
21-43729956-43729971-CAAAA	testing	0.7788791616340967	0.42507267	1.6738238568655583
21-43730102-43730130-TGAT	testing	1.5140612476332698	1.2037238	1.238039259261256
21-43730161-43730170-TC	testing	0.0	0.081734955	0.550251876420802
21-43730958-43730968-AAT	testing	0.0	0.07259452	0.5793926713316275
21-43731000-43731010-T	testing	0.1445399103814196	0.2748267	0.6524079271338452
21-43732037-43732046-GCT	testing	0.1286829806911784	0.052028537	1.504210888322752
21-43732739-43732758-TTTTTA	testing	0.4080611541285652	0.4290716	0.9602880860143792
21-43733179-43733188-TCA,21-43733265-43733273-C,21-43733256-43733274-CCCCCCCCG	testing	3.8311531178691687	3.813319	1.0045572870162562
21-43733253-43733264-C	testing	2.129213609210418	2.625062	0.8180414277584944
21-43736117-43736128-TTG	testing	0.0910345693551606	0.1388627	0.799767269461329
21-43736629-43736648-T	testing	0.8637211394817674	1.5236391	0.5935562524219621
21-43736780-43736789-CAC	testing	0.0	0.06116897	0.6204668305567752
21-43737298-43737307-GCT	testing	0.0	0.20056066	0.3327115398269354
21-43737585-43737594-CTG	testing	0.0	0.13429248	0.4268169426521927
21-43738227-43738237-AAG	testing	0.0	0.03831786	0.7229724346516061
21-43738250-43738259-AC	testing	0.0	0.07944983	0.5572588171301137
21-43738935-43738950-T	testing	0.5586875530731895	0.85867226	0.6870831467191817
21-43739880-43739889-CCT	testing	0.0	0.12743714	0.4396819270590547
21-43741151-43741162-GCGGGGGGCTC,21-43741176-43741217-GGGGGGCTCGCG,21-43741189-43741200-GGGGGCTCGCG,21-43741200-43741239-GGGGGGCTCGC,21-43741222-43741246-GGGGGGCTCGCG,21-43741233-43741240-G,21-43741234-43741273-GGGGGGCTCGC,21-43741245-43741257-GGGGGGCTCGCG,21-43741256-43741309-GGGGGGCTCGCG,21-43741280-43741355-GGGGGGCTCGCGGGGGGGCTCGC,21-43741292-43741314-GGGGGGCTCGC,21-43741303-43741327-GGGGGGCTCGCG,21-43741315-43741337-GGGGGGCTCGC,21-43741326-43741367-GGGGGGCTCGCG,21-43741383-43741436-GGGGGGCTCGCG,21-43741394-43741401-G,21-43741406-43741413-G,21-43741407-43741418-GGGGGGCTCGC,21-43741442-43741464-GGGGGGCTCGC	testing	14.066731947978434	5.0746994	2.7376917677533954
21-43742150-43742159-A	testing	0.1174022990011096	0.12743714	0.9558786177187666
21-43742177-43742194-TTA	testing	0.0	0.26340118	0.27517797272975286
21-43742356-43742365-GT	testing	0.0	0.056598753	0.6385746890334433
21-43743257-43743359-TCCCCCCAGCTCCCGAGCACTGTGGGGACACCTCGCCTGCACCCACCTCCT,21-43743497-43743548-TGCACCCACCTCCCTCCCCCCAGCCCCTGAGCACTGTGGGGACACCTCGCC	testing	16.504600362744174	0.3182438	39.70076869697572
21-43743753-43743762-TGG	testing	0.0	0.11601159	0.46293812290349795
21-43745419-43745436-A	testing	0.4968692027849873	0.8723829	0.6138211632320841
21-43745858-43745867-TGC	testing	0.0	0.06345409	0.6117925834709919
21-43746410-43746426-TTCTT	testing	0.0	0.26911393	0.2709190628486982
21-43746414-43746432-TTTCTTTTC	testing	0.6674215583292524	0.24512029	2.2236350065922013
21-43747183-43747193-CAG	testing	0.0	0.045173198	0.688832383509248
21-43748487-43748506-AAAAC	testing	0.3034485645172022	0.2496905	1.1537304116560279
21-43748690-43748706-CCTC	testing	0.1213794258068807	0.39536625	0.44690050201619647
21-43749087-43749103-ATTTT	testing	0.4289432689705944	0.2496905	1.5126040569320425
21-43749104-43749119-TTTA	testing	0.3860489420735349	0.1891351	1.6810444047558906
21-43749638-43749647-TGG	testing	0.0	0.042888105	0.6998483183747171
21-43750699-43750710-TG	testing	0.0	0.08630517	0.5367537572897199
21-43750733-43750749-TG	testing	1.2136488177851852	0.43535566	2.4537871100217474
21-43750783-43750794-GT,21-43750837-43750848-GT,21-43750962-43750980-TG	testing	3.2039769568849934	2.2046018	1.4336433117794987
21-43751554-43751580-AAAAC	testing	0.4796616279252861	0.9226553	0.566820147439011
21-43752101-43752127-TG	testing	1.1814121080306286	3.1552074	0.393649912454312
21-43752126-43752135-GC	testing	1.158854480732294	3.4111397	0.35853158469664254
21-43752215-43752224-CTC	testing	0.0	0.111441374	0.47294433491526594
21-43752621-43752630-GAG	testing	0.0	0.10001582	0.49996045312815757
21-43753276-43753285-CA	testing	0.1354559427029372	0.15942869	0.9075940779831915
21-43755172-43755334-TGACTCTGAGGCATCACTGAGTGATGATTGGC	testing	5.1240095985301455	1.0232	4.651005696697066
21-43757986-43758002-T	testing	0.7323652455799912	0.86781263	0.8600479264049191
21-43760171-43760180-T,21-43760181-43760194-T	testing	1.3023992371239848	5.0746994	0.2710107638569276
21-43761683-43761692-AGG	testing	0.0	0.065739185	0.603357618779168
21-43763883-43763900-A	testing	0.6475538462740289	1.0757576	0.6358060932576824
21-43763898-43763916-AAG	testing	0.3955058529283609	1.144311	0.39821704777050176
21-43764195-43764204-ACA	testing	0.2401879499311009	0.09087539	1.7822514989025087
21-43765020-43765035-T	testing	0.3121231847368744	0.707855	0.5101449947538536
21-43765168-43765177-CAC	testing	0.0	0.0703094	0.5871666508131671
21-43766017-43766028-A	testing	0.1790729266771419	0.27939695	0.7355697684895515
21-43766211-43766230-A	testing	0.6686214773755079	0.96378726	0.7225330724260675
21-43766334-43766343-AAG	testing	0.0910345693551606	0.10001582	0.9550972985794853
21-43766368-43766381-GATC	testing	2.132468360090448	0.15942869	8.60532564879562
21-43766741-43766750-A	testing	0.1051015178982094	0.21198621	0.6574057164199962
21-43767236-43767245-TG	testing	0.0	0.04745832	0.6781577329783766
21-43767326-43767335-CA,21-43767348-43767357-CA	testing	0.0	1.0689023	0.08555034924646825
21-43767465-43767475-AC	testing	0.1213794258068808	0.07487962	1.2658960821557181
21-43767491-43767500-CA	testing	0.0	0.10687116	0.48339265850300256
21-43767517-43767528-AC	testing	0.0	0.07944983	0.5572588171301137
21-43770108-43770123-AAAC	testing	0.0	0.49933875	0.16685054987684345
21-43770128-43770137-A	testing	0.4906436759427576	0.27139905	1.5903209120829944
21-43770659-43770674-ATTT	testing	0.1213794258068807	0.26682884	0.6034951499638923
21-43770669-43770685-TTA	testing	0.3732228045793621	0.3719439	1.0027098656839555
21-43770698-43770707-TC	testing	0.0	0.1137265	0.46788769759482335
21-43771330-43771339-CTG	testing	0.0	0.12286693	0.44869824338675995
21-43771373-43771385-CTC	testing	0.0	0.097730726	0.5057382938046765
21-43772091-43772101-GCT	testing	0.0	0.06802431	0.5951519753302364
21-43772158-43772172-TA	testing	1.4058570501192738	0.7009997	1.879972052572896
21-43772171-43772186-AG	testing	1.534231446133624	1.5464902	0.9925546147396589
21-43772335-43772351-TATTT	testing	0.1517242822586011	0.32738423	0.5889882325761086
21-43772861-43772870-T	testing	0.1006846570974278	0.15257335	0.7945599054588609
21-43773028-43773037-TTA	testing	0.0	0.052028537	0.6577712446183706
21-43774520-43774529-AC	testing	0.0	0.03146255	0.7606729064665184
21-43774839-43774848-CA	testing	0.0	0.033747643	0.7476767272825885
21-43774913-43774922-TAA	testing	0.0	0.08630517	0.5367537572897199
21-43775226-43775238-A	testing	2.383679583127087	0.687289	3.1547241014761886
21-43775625-43775634-CT	testing	0.0	0.065739185	0.603357618779168
21-43775868-43775880-CCTG	testing	0.0	0.19599044	0.33784874943934007
21-43776443-43776479-CGCGGGGCGGGG	testing	28.947713376593875	3.6853528	7.67371363023121
21-43776733-43776755-CAGGGGT	testing	4.454476094267595	0.8518169	4.7850338592092605
21-43776960-43776972-TTTC	testing	0.0	0.7478444	0.11794617031143924
21-43776972-43776987-CTTTT	testing	3.0098165243946857	1.9486696	1.5179687951608625
21-43776983-43777008-T	testing	3.817395013476976	2.625062	1.4375434443241937
21-43777288-43777305-T	testing	0.6957413157759487	1.1123195	0.6563792100811285
21-43777588-43777603-TTTC	testing	1.9437935527640249	0.5935995	2.9466479614878973
21-43777600-43777614-T	testing	0.90108041957979	0.7706955	1.1497480113079601
21-43779294-43779311-CCCT	testing	0.1213794258068808	0.9957788	0.20202930172301273
21-43779308-43779322-CT	testing	0.1819199169754187	0.49491134	0.47388559944985875
21-43779325-43779336-TC	testing	0.3202505999081342	0.20513088	1.3772798082846751
21-43779347-43779359-TCTT	testing	0.2709118854058749	0.14800313	1.4955935653145787
21-43779685-43779707-ATATAAT	testing	0.2124139951620416	1.1991535	0.24047504406680317
21-43780039-43780048-T	testing	0.0677279713514689	0.20513088	0.5496918940209161
21-43780202-43780217-TTTA	testing	0.0	0.22341174	0.3092033702919999
21-43781098-43781111-T	testing	0.3019176713655191	0.5448981	0.6232266328052743
21-43781660-43781671-T	testing	0.3003408315303059	0.46934667	0.7031582911169144
21-43781735-43781746-CTC	testing	0.0	0.15942869	0.38546237889109336
21-43782526-43782554-AAAC	testing	1.9915207547970977	2.78959	0.7238122899086368
21-43782689-43782702-AAGG	testing	0.0	0.1388627	0.41865054694600706
21-43784094-43784103-T	testing	0.5959219874830827	0.17085424	2.5693597688671317
21-43785068-43785087-TG,21-43785086-43785112-TA,21-43785119-43785136-AT,21-43785143-43785160-AT,21-43785095-43785183-ATATATATATATATATAAAATAGG,21-43785167-43785183-AT	testing	21.59485946254417	6.1167097	3.4897655688416935
21-43785405-43785428-AAATA	testing	0.3035883703594582	0.47220305	0.7053236964735825
21-43785765-43785775-GTG	testing	0.0	0.14800313	0.4032207174159455
21-43785900-43785910-A	testing	0.203601172762806	0.40279287	0.6038295108735452
21-43785977-43785990-T	testing	0.852730849171992	0.462777	1.6929100677035345
21-43786900-43786910-TG	testing	0.1715773075882375	2.6342025	0.09932596711042344
21-43787020-43787030-TG	testing	0.0	0.6238772	0.13814497818138216
21-43787842-43787863-CAA	testing	0.4169163987541977	0.66615176	0.6746919158081653
21-43787903-43787913-T	testing	0.1050207389162518	0.27139905	0.5520227876626282
21-43788796-43788807-T	testing	0.8691456207327708	0.75584227	1.1323881218589154
21-43788805-43788816-TTG	testing	1.8990979366942784	0.40964818	3.9225057895709123
21-43789361-43789385-AGGCGC	testing	0.9607517997244022	0.99120855	0.9720889739403181
21-43789545-43789554-AGG	testing	0.0	0.15028825	0.39953933115118273
21-43789820-43789832-GGC	testing	0.0910345693551606	0.22798195	0.5824545203025978
21-43789931-43789941-CCG	testing	0.0	0.31938636	0.23844361557204677
21-43791509-43791519-T	testing	0.1004821569535875	0.22569686	0.6155483259911917
21-43791950-43791959-GCA	testing	0.0	0.111441374	0.47294433491526594
21-43792571-43792589-TGAG	testing	0.0	0.22569686	0.30703397017705364
21-43793984-43793993-GGT	testing	0.0	0.06802431	0.5951519753302364
21-43796135-43796147-T	testing	0.2866801405157194	0.54761165	0.5970864491330868
21-43797190-43797201-TGG	testing	2.7536975167950293	0.11829671	13.072563103653872
21-43797593-43797602-GGA	testing	0.0	0.09087539	0.5239020074824733
21-43798648-43798657-GT	testing	0.0857886537941189	0.04745832	1.2599401227012412
21-43799013-43799022-CTG	testing	0.0	0.13200736	0.43102080899502504
21-43800804-43800814-TCC	testing	10.8027688968124	0.08630517	58.521021702255496
21-43801158-43801169-TGC	testing	0.0	0.065739185	0.603357618779168
21-43802336-43802345-AGA	testing	0.0	0.17770955	0.36008844492384223
21-43803561-43803570-AGG	testing	0.0	0.12515202	0.44414436077455577
21-43803748-43803761-AGA	testing	0.0	0.20513088	0.3277282194447183
21-43804344-43804353-GT	testing	0.0	0.056598753	0.6385746890334433
21-43804684-43804696-CCAG	testing	0.0	0.14800313	0.4032207174159455
21-43805276-43805293-A	testing	0.9051029847237518	0.7855487	1.135005883610638
21-43807452-43807461-T	testing	1.860485123146403	0.70556986	2.4336624549811274
21-43807905-43807916-GT	testing	0.0	0.097730726	0.5057382938046765
21-43807913-43807923-GTG	testing	0.0	0.065739185	0.603357618779168
21-43809252-43809261-AGC	testing	0.0	0.088590294	0.530249982005967
21-43809958-43809969-GGT	testing	0.0	0.045173198	0.688832383509248
21-43809992-43810001-GT	testing	0.0	0.07487962	0.5718219195581509
21-43812189-43812198-ACC	testing	0.0	0.10915628	0.47811139115689
21-43812558-43812570-TCCT	testing	0.0	0.097730726	0.5057382938046765
21-43812577-43812590-CCTC	testing	0.1213794258068807	0.1137265	1.0358070983564542
21-43812686-43812695-CAC	testing	0.0	0.0703094	0.5871666508131671
21-43812962-43812971-C	testing	1.771723501843593	0.5001956	3.118522531394088
21-43813933-43813950-T	testing	0.366202032364345	1.0300555	0.4125479079251815
21-43813950-43813961-GA	testing	0.5848845547414427	0.37765664	1.4338428431382064
21-43814957-43814971-AGGA	testing	0.0	0.104586035	0.48879191583140075
21-43815244-43815352-GGCGACCGGTGAGAGGGCGTGGCTGCAGGGGAAAGGTGGGTGGGCGGGGCGGGA,21-43815407-43815413-GGC	testing	37.30830175088512	2.8535728	12.665440902924459
21-43815747-43815756-T	testing	0.4677631371985526	0.20513088	1.8607200202042895
21-43816274-43816283-CCA	testing	2.788181167458995	0.065739185	17.426061118008967
21-43816775-43816784-AGG	testing	0.0910345693551606	0.081734955	1.0511713024891696
21-43818186-43818195-TG	testing	0.0	0.12743714	0.4396819270590547
21-43818195-43818218-TTTTTG	testing	0.7907284106479037	0.87009776	0.9181841741886958
21-43818213-43818223-T	testing	0.5067727932898595	0.4673472	1.0694911216444876
21-43818379-43818397-T	testing	1.6815122448729722	1.0186299	1.5925841467968735
21-43818551-43818560-AC	testing	0.4349476037179512	0.1891351	1.8501648665898789
21-43818810-43818821-CTC	testing	0.0	0.08630517	0.5367537572897199
21-43819527-43819540-GGGA	testing	1.0513704098834162	0.13429248	4.9142439820664165
21-43820043-43820052-TCC	testing	0.0	0.17999467	0.3571496557416611
21-43820845-43820860-T	testing	1.2494956591339843	0.74670184	1.5938262979728313
21-43821501-43821516-A,21-43821519-43821529-T,21-43821541-43821596-CCTCTC,21-43821605-43821614-CT	testing	10.57417867148411	6.5554504	1.603825140291649
21-43822507-43822516-ACC	testing	0.5981678879382877	0.120581806	3.1651200096633887
21-43823033-43823042-A,21-43823256-43823269-A	training	1.899012133369932	1.0254853	1.7761334895888308
21-43823564-43823582-A	training	1.1399007321922756	0.9203702	1.2151479259118656
21-43823853-43823865-TTTA	training	0.0	0.1137265	0.46788769759482335
21-43825354-43825366-CCT	training	0.0	0.22112665	0.3114036159876485
21-43825791-43825800-CAC	training	0.0	0.081734955	0.550251876420802
21-43827367-43827383-A	training	2.7330830771589696	0.7044273	3.5218634140822545
21-43827516-43827532-A	training	0.5304391433066475	0.89294887	0.6349160186935381
21-43828953-43828962-C	training	0.9182638474427596	0.96378726	0.9572062814916205
21-43829851-43829860-TCC	training	0.0910345693551606	0.07487962	1.0923775415063264
21-43830422-43830445-AAAG	training	0.2427588516137617	0.7238507	0.41604486299976656
21-43831176-43831185-GTG	validation	0.0	0.065739185	0.603357618779168
21-43831873-43831884-T	validation	3.777040541731128	0.363946	8.356663365415647
21-43832467-43832476-CT	training	0.0	0.0954456	0.5116513239489658
21-43833283-43833292-T	validation	0.1169677692306424	0.2142713	0.690383656511563
21-43833936-43833960-AAAC	training	0.6001473681304934	0.7421316	0.8313989976513094
21-43834253-43834265-CTTC	training	0.0	0.10001582	0.49996045312815757
21-43834358-43834406-CCTCCCCGCCCTGCAGAGGAGCCTGCGTACACCCAGGAACGCCCGTCA	training	2.3104562561575333	0.29767781	6.061329537490495
21-43835550-43835559-TGA	training	0.0	0.08402008	0.5434189573224836
21-43835975-43835984-CCA	training	0.0	0.10001582	0.49996045312815757
21-43836185-43836195-GA	training	0.0	0.088590294	0.530249982005967
21-43836211-43836220-GA	training	0.0	0.04745832	0.6781577329783766
21-43836581-43836613-AAAC	training	1.635934117114445	1.4962177	1.0875296753785182
21-43836824-43836835-CCA	validation	1.409903359004548	0.07716474	8.522595178953488
21-43837862-43837876-AACC	training	0.1213794258068807	0.16856912	0.8242921814945839
21-43838471-43838480-A	training	1.852002249477256	0.40793437	3.84302060417226
21-43838477-43838500-AAACC	training	1.9246086902413155	0.6113091	2.846313494711814
21-43839406-43839432-AAT	training	0.5401326313174444	1.8207034	0.3332803135129788
21-43839495-43839504-T	validation	0.1380161864446288	0.30453312	0.5883725575909058
21-43839505-43839514-T	training	0.1485446080806292	0.29653525	0.6267907029214407
21-43840230-43840245-TTTG	training	0.0	0.18227977	0.35425847201164995
21-43840552-43840568-T	validation	0.8975340080094091	0.66900814	1.297169634653554
21-43841444-43841476-TATT	training	2.0470785294058915	2.3965511	0.8600178579985371
21-43841955-43841975-T	training	0.8569719739248438	1.12603	0.7805453161218271
21-43842441-43842454-A	training	0.1411985426837294	0.41821733	0.4654389745779621
21-43842678-43842687-T	training	2.6993645362428547	1.2996984	1.999976949493444
21-43842686-43842720-TG	training	2.831848640046476	2.1771803	1.2874907797360078
21-43843016-43843025-T	training	0.2104451401909393	0.19142023	1.065283423154732
21-43843062-43843088-TTAT	training	0.297454639689501	1.0369108	0.34959175309927654
21-43843375-43843391-T	training	0.5339450349716428	0.7101401	0.7825128455826872
21-43843546-43843555-CAC	training	0.0	0.10687116	0.48339265850300256
21-43843986-43844001-T	training	0.6712083588175969	1.0940385	0.6458823218996681
21-43844175-43844189-T	training	0.4175835402689053	0.81982535	0.5626976254447709
21-43844675-43844687-A	training	0.6128169677494835	0.51872647	1.1520712339161494
21-43844877-43844889-TTCC	training	0.0	0.12515202	0.44414436077455577
21-43845074-43845083-CCA	training	0.2031839140544061	0.08630517	1.6273510501850599
21-43845164-43845178-TTG	training	0.0	0.15257335	0.39592458982707396
21-43846408-43846424-A	testing	0.6989104863860709	0.7775508	0.9103865968626214
21-43847074-43847083-GTG	testing	0.0	0.058883846	0.6293906052601471
21-43847214-43847228-AAAT	testing	0.2966318037018897	0.14571801	1.6141747351034206
21-43847229-43847243-TAAA	testing	0.3207590017626461	0.19599044	1.4215290256085507
21-43847528-43847537-GCT	testing	0.0	0.088590294	0.530249982005967
21-43848255-43848295-TTAT	testing	3.5952101085881063	4.306903	0.8385049792537087
21-43848972-43848984-TGGC	testing	1.770458464076182	0.1388627	7.830684590252819
21-43849149-43849162-TTAT	testing	0.0	0.2953927	0.2529131165041742
21-43849157-43849168-TTA	testing	0.4588081032708091	0.104586035	2.7314088337985
21-43850075-43850087-AAGG	testing	0.0	0.12515202	0.44414436077455577
21-43850694-43850712-AAAT	testing	0.0	0.17542446	0.36307595919403823
21-43851622-43851632-CCT	testing	0.0	0.040602982	0.7112224689516187
21-43852849-43852858-T	testing	0.488268217734571	0.22341174	1.818945155591974
21-43853138-43853156-ATTTTA	testing	0.3641382774206427	0.38622582	0.9545734889616572
21-43853936-43853952-TGGCAGCT	testing	0.4848460159750004	0.41250455	1.1411528267895383
21-43854250-43854261-AC	testing	0.0	0.07259452	0.5793926713316275
21-43855410-43855427-T	testing	0.5831822196386932	0.8815233	0.6960427935217567
21-43855554-43855564-CCA	testing	0.0	0.0954456	0.5116513239489658
21-43855969-43855978-CTC	testing	0.0	0.088590294	0.530249982005967
21-43856393-43856425-AT,21-43856424-43856456-T	testing	5.521152043916989	6.043586	0.9149627015747788
21-43857285-43857306-AAC	testing	2.79116556097759	1.064332	2.483110969188848
21-43857901-43857915-AAAC	testing	0.1213794258068807	0.22798195	0.6749744179729424
21-43857917-43857928-A	testing	0.6353206441367438	0.6678656	0.9576163382455782
21-43858536-43858548-TTTG	testing	1.811224912168688	0.24055007	5.612170075809082
21-43859264-43859273-TC	testing	0.0	0.10001582	0.49996045312815757
21-43861344-43861356-CAAA	testing	0.0	0.16171378	0.38209680820016434
21-43861480-43861489-TC	testing	0.1485446080806292	0.29882038	0.6231993662927386
21-43861488-43861502-T	testing	0.8097835117568742	0.60502505	1.2904272149718288
21-43862389-43862405-AATA	testing	0.0	0.13429248	0.4268169426521927
21-43862412-43862421-GTG	testing	0.4501105260978707	0.07487962	3.1456525700242866
21-43862548-43862557-TAA	testing	0.0910345693551606	0.09316051	0.9889939167957291
21-43862722-43862738-T	testing	0.607484863438566	1.3271197	0.49574318358758973
21-43862739-43862754-TTTG	testing	0.589359759576333	0.39308113	1.3980655872520067
21-43863033-43863054-T	testing	0.6507470721531382	1.7567203	0.4043404233546314
21-43863201-43863211-T	testing	0.0606057519968751	0.29196504	0.4097450935850685
21-43863345-43863364-TTTG	testing	0.8188526378652577	0.20970109	2.966901530328026
21-43863867-43863877-GAG	testing	0.0	0.10230094	0.4943130763505103
21-43864111-43864122-AAT	testing	0.0	0.24397773	0.29071649493122714
21-43864126-43864140-A	testing	0.8653668630648343	0.79011893	1.0845369427935145
21-43865032-43865040-C,21-43865057-43865065-C	testing	0.2637065081772582	1.6561755	0.20710145892438325
21-43865108-43865117-CG	testing	0.0606897129034403	0.3250991	0.3780053001839814
21-43865151-43865164-GGC	testing	0.923527874517232	0.4342131	1.9159542783904626
21-43865169-43865191-GAGGGCG	testing	0.3675725862068807	2.0766356	0.2148143613046119
21-43865243-43865258-GGGCC	testing	0.4015832488453109	0.5436127	0.7793246603824179
21-43865331-43865340-GGC	testing	0.0	0.28739482	0.2581345821815583
21-43865399-43865410-CCG	testing	0.1820691387103215	0.30110547	0.7032293494035907
21-43865423-43865432-CCG	testing	0.0910345693551606	0.25540328	0.5375149305182569
21-43865848-43865858-CCT	testing	0.0	0.37422898	0.21086859769725588
21-43866120-43866137-T	testing	1.218000291099011	1.0323405	1.1639610974781975
21-43866199-43866211-A	testing	0.4696534700753482	0.3885109	1.1661018619550725
21-43866597-43866606-TCC	testing	0.0	0.09316051	0.517704162201684
21-43869639-43869649-GGA	testing	0.0	0.104586035	0.48879191583140075
21-43870082-43870094-CGGG	testing	0.1213794258068808	0.20056066	0.7365548964621011
21-43870436-43870445-GGT	testing	0.0	0.0954456	0.5116513239489658
21-43870550-43870565-A	testing	1.364461577120893	0.60502505	2.0771766579370383
21-43870732-43870744-AAAT	testing	0.0	0.15714356	0.38888782592883137
21-43872178-43872193-T	testing	0.2895682146134921	0.9043744	0.3878715094824122
21-43873525-43873534-CAC	testing	0.0	0.13657758	0.42269432293626474
21-43874038-43874049-TTA	testing	0.0	0.045173198	0.688832383509248
21-43875127-43875137-CCA	testing	0.0	0.11829671	0.4580921077555406
21-43875754-43875763-CCA	testing	0.0	0.10001582	0.49996045312815757
21-43875956-43875965-T	testing	0.1045834542734067	0.2645437	0.5612041965706901
21-43876269-43876278-ATA	testing	0.0	0.09316051	0.517704162201684
21-43876827-43876851-TTTTG	testing	0.0	0.7546997	0.11700015806721356
21-43876867-43876876-T	testing	0.1544050669965503	0.363946	0.5483505989846885
21-43877449-43877459-T	testing	0.080274372282375	0.22569686	0.5535035624303378
21-43877965-43877974-CCA	testing	0.0	0.15028825	0.39953933115118273
21-43878316-43878328-AC	testing	0.0606897129034402	0.07944983	0.8954575933754866
21-43878736-43878751-T	testing	0.373589859698115	0.7729806	0.5424975763471891
21-43879347-43879373-A	testing	1.2286837838049496	2.4696746	0.5170630490743652
21-43879492-43879502-GGA	testing	0.0	0.081734955	0.550251876420802
21-43880222-43880231-CTG	testing	0.0	0.08630517	0.5367537572897199
21-43880970-43880979-AG	testing	0.0	0.13200736	0.43102080899502504
21-43881663-43881674-T	testing	0.0742723040403146	0.431928	0.3276238589439071
21-43883584-43883603-TTTTG	testing	0.0	0.2576884	0.2795729467324073
21-43884244-43884276-CTTCCCCCTC	testing	1.4535960291965362	4.197217	0.3615353912070385
21-43884270-43884279-CCT	testing	0.0910345693551606	0.26911393	0.5175490650140475
21-43884283-43884292-CCT	testing	0.0	0.20056066	0.3327115398269354
21-43884790-43884799-TGG	testing	0.0	0.25540328	0.28137050395258034
21-43884878-43884887-GCT	testing	0.0	0.06116897	0.6204668305567752
21-43885391-43885406-T	testing	0.4186552422897637	0.9934937	0.47431022445740995
21-43887470-43887479-TGA	testing	0.0	0.042888105	0.6998483183747171
21-43887586-43887602-CA	testing	0.0	0.71585286	0.1225711214642307
21-43887652-43887672-TTTA	testing	0.0	0.31481612	0.24107067005978458
21-43888187-43888196-CAC	testing	0.0	0.07259452	0.5793926713316275
21-43888398-43888412-AT	testing	0.6961242311428372	0.53047335	1.2627404967122515
21-43888988-43888998-A	testing	0.4929569041231431	0.3685162	1.2656059793090249
21-43889286-43889301-T	testing	0.5740562805606972	0.84267646	0.7150452028479605
21-43890420-43890430-T	testing	0.0606057519968752	0.22341174	0.4965983980571491
21-43890715-43890727-T	testing	0.3845379125436581	0.53782856	0.7596679467342417
21-43890728-43890747-ATTT	testing	0.3822401873542921	0.3685162	1.0292924499820755
21-43891635-43891648-A	testing	0.2075396488010028	0.58731544	0.4474505167539999
21-43892167-43892176-GTG	testing	0.0	0.12743714	0.4396819270590547
21-43892307-43892319-A	testing	0.4605804250923014	0.5107643	0.9178343021887518
21-43892320-43892329-A	testing	0.4515863207896017	0.25083306	1.572218766354578
21-43894201-43894220-TTTC	testing	0.3822401873542928	0.7764083	0.5502460295666903
21-43894217-43894233-T	testing	1.2414308121090885	1.0506215	1.1658315198430487
21-43894331-43894340-TGG	testing	0.0	0.10687116	0.48339265850300256
21-43894395-43894407-T	testing	0.3751992791447022	0.5256532	0.7595250518093765
21-43895100-43895114-TTAT	testing	0.5109190412091346	1.1580216	0.4856188806369735
21-43895111-43895122-T	testing	0.4450468769456659	0.9272255	0.5306009994355337
21-43895509-43895530-T	testing	0.6381117173406912	1.3362601	0.5139122902186666
21-43895593-43895602-A	testing	0.4792553978321089	0.29425013	1.4692586095839941
21-43895602-43895611-T	testing	0.0908479272944369	0.24626285	0.5511648948029998
21-43896943-43896968-T	testing	1.3210927466564266	2.524517	0.5414682955593074
21-43897435-43897445-TCA	testing	0.0	4.398307	0.022230585862636768
21-43898531-43898540-T	testing	0.0	0.21198621	0.3205269873947313
21-43898885-43898896-T	testing	2.976996786330949	0.55989414	4.6628642380896865
21-43899738-43899751-GT	testing	0.5380514545455107	0.17999467	2.2787985733639524
21-43899902-43899911-GAG	testing	0.2720950113298102	0.12743714	1.636034516305517
21-43900984-43900993-AGA	testing	0.0	0.049743414	0.6678090029388537
21-43901320-43901339-A	testing	1.0865558321174478	1.1900132	0.9198013106512768
21-43901634-43901643-GTG	testing	1.7619014818948644	0.065739185	11.233924445174896
21-43901902-43901915-AAAG	testing	0.0	0.1388627	0.41865054694600706
21-43903489-43903506-GGGCT	testing	0.0	0.20741597	0.32529214406135115
21-43904065-43904103-GT	testing	4.533253232861661	4.215498	1.073631185291167
21-43905155-43905207-TATT	testing	4.470357085448645	4.8553286	0.9223116072360258
21-43906161-43906170-TAG	testing	0.0	0.042888105	0.6998483183747171
21-43906851-43906860-AC	testing	0.0	0.11829671	0.4580921077555406
21-43907029-43907049-T	testing	0.5676449663011678	1.4642262	0.4268212399850915
21-43907058-43907067-TC	testing	0.0	0.19827554	0.33526047761073535
21-43907715-43907733-CAA	testing	0.2228169121209436	0.48419988	0.5525795591073103
21-43907835-43907845-CAA	testing	0.0	0.1137265	0.46788769759482335
21-43908127-43908137-GT	testing	0.0	0.12515202	0.44414436077455577
21-43908983-43908992-GA	testing	0.1711018037429875	0.0954456	1.3870959681005228
21-43909292-43909313-T	testing	1.1797547784768962	1.1900132	0.9920478166245866
21-43909920-43909930-GGT	testing	0.0	0.104586035	0.48879191583140075
21-43910362-43910371-CAG	testing	0.0	0.111441374	0.47294433491526594
21-43910397-43910406-AGG	testing	0.0	0.06345409	0.6117925834709919
21-43910674-43910683-GGA	testing	0.0	0.056598753	0.6385746890334433
21-43911249-43911261-CA	testing	0.0	0.10687116	0.48339265850300256
21-43911569-43911581-TCTG	testing	0.1213794258068807	0.10687116	1.0701318917865628
21-43914533-43914563-TTTTG	testing	1.9278305046435424	2.1771803	0.8905006356517059
21-43915405-43915431-T	testing	0.9123348142263736	2.3691297	0.4099966130683106
21-43916543-43916557-T	testing	0.4640133245616354	0.8381063	0.6012253883825698
21-43917924-43917942-TGTGGGTGT	testing	3.001328424116493	1.3088388	2.2013366072232627
21-43918065-43918098-GTTGTGGGT	testing	1.0867366341269449	2.3142872	0.4915474157867154
21-43918141-43918186-GGAGTTGTG	testing	0.0	1.9669504	0.048380454605974094
21-43918478-43918494-AAGAG	testing	0.0	0.26682884	0.27260670126154746
21-43918588-43918604-T	testing	0.5001684332405163	0.83582115	0.6413281354460906
21-43919164-43919173-T	testing	0.1167644352755357	0.17313933	0.7936038917410235
21-43920207-43920223-TG	testing	0.8000920757325943	0.47877276	1.555173529128417
21-43920238-43920250-GT	testing	0.2100414778325033	0.12286693	1.391150664804793
21-43920287-43920298-GT	testing	0.8000920757325943	0.104586035	4.39957730121997
21-43920313-43920323-TG	testing	0.0	0.10230094	0.4943130763505103
21-43920466-43920475-T	testing	0.0303448564517201	0.17085424	0.48123616765873817
21-43921734-43921744-TGG	testing	0.0	0.07944983	0.5572588171301137
21-43921792-43921802-T	testing	0.1281542891347327	0.2702565	0.6162060332086884
21-43922872-43922882-GTG	testing	0.0	0.081734955	0.550251876420802
21-43924190-43924206-T	testing	0.4928535974817689	0.9432213	0.5682913083559249
21-43925091-43925100-TGA	testing	0.0	0.058883846	0.6293906052601471
21-43925287-43925296-TCC	testing	0.0	0.104586035	0.48879191583140075
21-43926636-43926665-T	testing	2.7990933794216275	2.4148319	1.1527980774466984
21-43926978-43927001-A	testing	1.0304151568369095	1.5693413	0.6771623974299981
21-43927284-43927293-TA	testing	0.0	0.11829671	0.4580921077555406
21-43928462-43928471-GCA	testing	0.0	0.11829671	0.4580921077555406
21-43929643-43929652-GT	testing	0.0	0.12972227	0.4353082528742207
21-43930001-43930010-GA	testing	0.0	0.0703094	0.5871666508131671
21-43930625-43930638-GGGT	testing	1.1531045451653674	0.15028825	5.00664551837878
21-43931922-43931966-GT	testing	6.939659329120324	4.0144086	1.7109772055989585
21-43931966-43931978-CTAC	testing	6.9376005847138185	3.813319	1.7983713018830865
21-43933016-43933025-CT	testing	0.0	0.07259452	0.5793926713316275
21-43935433-43935442-AGG	testing	0.1575311083743771	0.10915628	1.2312855649104923
21-43935710-43935721-T	testing	0.0958438189460604	0.3033906	0.4854942553100156
21-43935776-43935785-TCA	testing	0.0	0.07259452	0.5793926713316275
21-43937558-43937577-TTTTG	testing	0.0	0.2748267	0.2667899591998116
21-43937796-43937806-TC	testing	0.0	0.07487962	0.5718219195581509
21-43938014-43938023-GGA	testing	0.0	0.07716474	0.5644464016937005
21-43938085-43938105-TC,21-43938104-43938116-CA	testing	0.8092551349413178	0.7615551	1.05536504274807
21-43938117-43938141-AC	testing	2.312119609773668	1.418524	1.5884632773493657
21-43938316-43938341-T	testing	1.5364899891881092	1.477937	1.0371073047834667
21-43939319-43939328-TGT	testing	0.0	0.10230094	0.4943130763505103
21-43942998-43943010-GAGG	testing	0.0	0.15257335	0.39592458982707396
21-43944368-43944380-AG	testing	0.0	0.07944983	0.5572588171301137
21-43944532-43944541-CCT	testing	0.0	0.0703094	0.5871666508131671
21-43944770-43944779-AGG	testing	0.0	0.07716474	0.5644464016937005
21-43946599-43946615-A	testing	0.3128673126244965	0.6907167	0.5221431552217077
21-43946773-43946786-TG	testing	0.0	0.12286693	0.44869824338675995
21-43946794-43946804-GT	testing	0.0	0.058883846	0.6293906052601471
21-43947678-43947696-TTTCT	testing	0.0	0.5693202	0.1494053219968559
21-43947692-43947706-T	testing	0.5220759019172845	0.7227082	0.7561318848132114
21-43950310-43950319-CCT	testing	0.0	0.024607211	0.8025217738000733
21-43955509-43955520-CCT	testing	0.0	0.0703094	0.5871666508131671
21-43955899-43955916-A	testing	0.5280667202637788	0.9180851	0.6169098440432718
21-43957462-43957516-GGGTTTCCCCTCCACACGGGGGGTCTC	testing	3.1745428538823144	2.4239721	1.2973768029695394
21-43958233-43958246-GT	testing	0.0	0.17542446	0.36307595919403823
21-43958277-43958287-TG	testing	0.0	0.07487962	0.5718219195581509
21-43958355-43958367-TG	testing	0.1050207389162516	0.10230094	1.0134443216934712
21-43958431-43958440-GT	testing	0.0	0.065739185	0.603357618779168
21-43958452-43958461-GT	testing	0.0	0.08402008	0.5434189573224836
21-43958549-43958558-GT	testing	0.1357563443493666	0.17770955	0.8489313541769328
21-43958569-43958578-GT	testing	0.1487273198447506	0.3410949	0.563886183777574
21-43958585-43958594-GT	testing	0.0	0.34680766	0.22380994990103795
21-43958639-43958655-TGTGG	testing	1.2683713748133314	0.31024593	3.3354904332952957
21-43958723-43958732-GT	testing	0.0	0.17542446	0.36307595919403823
21-43958757-43958766-GT	testing	0.0	0.575033	0.1481409057038693
21-43958774-43958784-TG	testing	0.0	0.34452254	0.22496047107082578
21-43958811-43958820-GT	testing	0.0	0.44678122	0.18288850520506175
21-43958834-43958843-GT	testing	0.0	0.37080133	0.2124038179756204
21-43958859-43958870-GT	testing	0.0	0.49019828	0.16943458391644248
21-43958886-43958897-GT	testing	0.0	0.43478438	0.1869912505671912
21-43958909-43958920-GT	testing	0.0	0.44278228	0.18423593342067102
21-43958934-43958946-TG	testing	0.2424230079875001	0.34795022	0.7644220109714427
21-43958965-43958974-GT	testing	0.0	0.07259452	0.5793926713316275
21-43958992-43959002-GT	testing	0.0	0.17542446	0.36307595919403823
21-43959026-43959035-GT,21-43959067-43959076-GT,21-43959112-43959125-GT	testing	0.0910345693551606	0.53368676	0.30146530022997575
21-43959083-43959095-GT	testing	0.1354559427029368	0.29767781	0.5920771458255033
21-43959163-43959172-GT	testing	0.1820691387103212	0.4187886	0.5437072802107086
21-43959179-43959188-GT	testing	0.0	0.20284575	0.33020110072536923
21-43959232-43959243-GT	testing	0.4668250991644892	0.4342131	1.0610467979248155
21-43959257-43959266-GT	testing	0.1820691387103213	0.3890822	0.5767315570068207
21-43959314-43959323-GT	testing	0.7660772949523124	0.27939695	2.2827734776263027
21-43959325-43959337-TG	testing	0.7543352931674896	0.30453312	2.1119044422555304
21-43959339-43959348-GT	testing	0.341488613677002	0.26225862	1.2187111342636983
21-43959375-43959386-GT	testing	0.0606897129034402	0.24397773	0.46715150106793313
21-43959403-43959414-GT	testing	0.0	0.4067918	0.19731968828224924
21-43959430-43959439-GT,21-43959451-43959460-GT	testing	0.0606897129034403	0.52406436	0.2574890078700221
21-43960817-43960827-TG	testing	0.0	0.081734955	0.550251876420802
21-43961141-43961156-A	testing	0.3459735577207007	0.65529746	0.5904608201922203
21-43962003-43962018-T	testing	0.5495200781440945	0.77983594	0.7382286271962185
21-43962327-43962336-GCT	testing	0.0	0.06345409	0.6117925834709919
21-43963707-43963730-A	testing	0.7810835882461282	1.5053582	0.5488392486151241
21-43964246-43964255-TGG	testing	0.0910345693551606	0.07716474	1.0782877527162607
21-43964931-43964944-TGTT	testing	0.640501199816268	0.14343292	3.0419106824839792
21-43965610-43965627-TTG	testing	0.643301458272885	0.5065511	1.225455626529875
21-43967899-43967908-AGG	testing	0.0	0.097730726	0.5057382938046765
21-43969212-43969221-GGA	testing	0.0	0.15942869	0.38546237889109336
21-43969684-43969693-TG	testing	0.0	0.29082248	0.2558706449025143
21-43969696-43969713-TG	testing	0.3000736840652453	0.6335889	0.5453649640353683
21-43969777-43969786-ACC	testing	0.0	0.045173198	0.688832383509248
21-43970012-43970021-T	testing	0.3546118871600769	0.21884152	1.4258239866629572
21-43970155-43970164-CAC	testing	0.2031839140544054	0.12972227	1.3197845992659107
21-43970868-43970882-A	testing	0.4858951192658362	0.6055963	0.8303545799004844
21-43972147-43972158-T	testing	0.4853918326681911	0.2679714	1.5908623133977016
21-43972937-43972947-ACC	testing	0.0	0.07716474	0.5644464016937005
21-43974062-43974074-GT	testing	0.0	0.13429248	0.4268169426521927
21-43974167-43974176-TG	testing	0.0	0.15942869	0.38546237889109336
21-43974364-43974373-GT	testing	0.1213794258068808	0.097730726	1.1196005309103088
21-43974374-43974384-TG	testing	0.1213794258068808	0.10687116	1.0701318917865632
21-43974529-43974539-GT	testing	0.0857886537941189	0.0954456	0.95059010688457
21-43974555-43974565-GT	testing	0.3636345119812503	0.18227977	1.6424645378634473
21-43974592-43974603-GT	testing	0.1213794258068807	0.28396714	0.5765582591439483
21-43974603-43974613-GT	testing	0.0	0.44335353	0.1840422385771562
21-43974633-43974648-GTGTG	testing	0.1517242822586011	0.32966936	0.5858557898068438
21-43974661-43974671-TG	testing	0.4670577411021427	0.18684998	1.9768442762385505
21-43974695-43974704-GT	testing	0.2100414778325029	0.10915628	1.4823436228283602
21-43974755-43974764-TG	testing	0.0	0.11829671	0.4580921077555406
21-43975037-43975046-TG	testing	0.0	0.120581806	0.45334654663222773
21-43975728-43975743-TTTG	testing	0.1213794258068807	0.28739482	0.5714568558425244
21-43975985-43975999-T	testing	0.9296931864601063	0.63244635	1.4058274527002645
21-43976073-43976085-T	testing	1.0557078664991122	0.8723829	1.1885316643259691
21-43977713-43977722-A	testing	0.0	0.16856912	0.3723436261026584
21-43977885-43977899-A	testing	0.4234393263509447	0.84039134	0.5566186161932805
21-43977895-43977913-AAAAG	testing	0.170744306838501	0.5086934	0.4447958641222347
21-43978279-43978296-TTGTT	testing	1.3067250194332498	0.5176196	2.2776560514485777
21-43978287-43978308-TTTTGT	testing	1.568070023319898	0.9249404	1.6274800206137823
21-43978299-43978318-TTTTG	testing	0.0	0.3033906	0.24789868678149662
21-43978609-43978618-CTT	testing	0.0	0.05431363	0.6480308965578737
21-43979298-43979316-A,21-43979321-43979330-A	testing	1.470752332558239	1.3316898	1.0971317477838
21-43979335-43979346-A	testing	0.615214560455509	0.51995826	1.1536495383665168
21-43980275-43980291-A	testing	1.1425600156056968	1.3865325	0.8358781362706142
21-43980292-43980301-A	testing	0.7533496584725221	0.5352578	1.343312366211831
21-43981551-43981560-CAT	testing	0.0	0.029177427	0.774129058941544
21-43982279-43982291-TC	testing	0.0	0.10001582	0.49996045312815757
21-43984453-43984462-ATT	testing	2.890855161088187	0.058883846	18.82416140082729
21-43984681-43984693-T	testing	0.5854269808042699	0.82439554	0.7414866809117987
21-43984693-43984702-G	testing	0.6060134083544676	1.0734725	0.6016446131924417
21-43984791-43984801-T	testing	0.4775977034367349	0.3285268	1.347868332708094
21-43985397-43985412-A	testing	0.4160758683737759	0.6044538	0.7325900837979381
21-43985903-43985915-GCCT	testing	0.0	0.17999467	0.3571496557416611
21-43986678-43986689-TC	testing	0.0	0.06345409	0.6117925834709919
21-43988232-43988244-TGCA	testing	0.0	0.10230094	0.4943130763505103
21-43988305-43988314-CA	testing	0.0	0.06116897	0.6204668305567752
21-43988384-43988402-TTGT	testing	0.0	0.53254426	0.15809170412834037
21-43988747-43988756-CAG	testing	0.0	0.05431363	0.6480308965578737
21-43989730-43989740-CTC	testing	0.5462074161309644	0.17542446	2.346223774500509
21-43989771-43989791-T	testing	1.323679096477342	1.4413751	0.9236422052473419
21-43990213-43990230-A	testing	0.567411686308966	0.7889764	0.7507642343587141
21-43990230-43990240-T	testing	0.5531221441866714	0.41593224	1.265906825645692
21-43990373-43990382-T	testing	0.0606057519968749	0.12972227	0.6991300930330999
21-43990510-43990522-AT	testing	0.2424230079875003	0.15257335	1.3557368898480393
21-43990665-43990674-TGG	testing	0.0	0.1137265	0.46788769759482335
21-43990805-43990817-AAAT,21-43990820-43990831-AT,21-43990836-43990845-AT,21-43990854-43990874-AT,21-43990878-43990890-ACAT,21-43990886-43990917-ACATATATAC,21-43990906-43990918-ACAT,21-43990921-43990940-TG,21-43990937-43990950-TGTA,21-43990947-43990989-TA	testing	7.05828920457389	6.0801477	1.1582715417260803
21-43992498-43992516-TTGT	testing	0.2424230079875001	0.46420518	0.6069122016701445
21-43992669-43992680-T	testing	0.0678781721746832	0.27939695	0.44248687864961284
21-43993194-43993203-A	testing	0.0	0.20056066	0.3327115398269354
21-43995335-43995354-A	testing	0.8827643269232494	1.4687965	0.6264447472462166
21-43996496-43996507-GAA	testing	0.9235278745172252	0.09316051	5.298846407670103
21-43996584-43996595-GGA	testing	0.0	0.081734955	0.550251876420802
21-43997346-43997357-TAA	testing	0.0	0.07944983	0.5572588171301137
21-43997438-43997448-TTA	testing	0.0	0.049743414	0.6678090029388537
21-43997791-43997800-GTG	testing	0.0	0.049743414	0.6678090029388537
21-43997939-43997954-AATA	testing	0.0	0.10230094	0.4943130763505103
21-43998213-43998222-TGG	testing	0.0	0.029177427	0.774129058941544
21-43998709-43998726-TA	testing	1.6660363228228872	1.0986087	1.473405226261821
21-43999664-43999678-T	testing	0.5640882477552714	0.5279383	1.057569267164101
21-44002356-44002377-A	testing	1.485143533188056	1.6241839	0.9193587373064185
21-44002542-44002551-CAG	testing	0.0	0.07716474	0.5644464016937005
21-44003117-44003128-A	testing	1.2383201813147866	0.7615551	1.5533773537116624
21-44003127-44003138-AT,21-44003146-44003158-AAAT	testing	0.9109272340841864	1.3682517	0.6885244771616381
21-44003500-44003516-A	testing	0.7815615165520241	0.86324245	0.9152021036365497
21-44004726-44004741-AAAC	testing	0.4352128870599791	0.20056066	1.7807150378894534
21-44005483-44005492-TGG	testing	0.0	0.10915628	0.47811139115689
21-44005992-44006001-TC	testing	0.2424230079875001	0.05431363	2.219006888681837
21-44006335-44006344-CTG	testing	0.1820691387103212	0.06116897	1.750145444934724
21-44006673-44006689-A	testing	0.8187261851819481	0.9089446	0.9105813988022217
21-44006798-44006808-A	testing	0.0957197721652963	0.19599044	0.6612368026659791
21-44009130-44009141-T	testing	0.2784201876988524	0.3056757	0.9328145306678524
21-44009588-44009604-A	testing	0.3730135466812929	1.3454006	0.32725428969746717
21-44010703-44010713-CAG	testing	0.0	0.11829671	0.4580921077555406
21-44011042-44011051-CTG	testing	0.0	0.19827554	0.33526047761073535
21-44011552-44011571-AAAAG	testing	0.7646801721180152	0.28168204	2.265446317877611
21-44012303-44012312-GCG	testing	0.0	0.2576884	0.2795729467324073
21-44013716-44013725-CTC	testing	0.0910345693551606	0.1137265	0.8938272481660469
21-44014342-44014351-TGG	testing	0.0	0.088590294	0.530249982005967
21-44014383-44014394-T	testing	0.5487999206948361	0.353663	1.4301362921261729
21-44014395-44014407-CTT	testing	0.3137503628202198	0.13200736	1.7833501610475626
21-44014575-44014590-TTTG	testing	0.0	0.29767781	0.251459843836899
21-44014593-44014607-T	testing	1.0387690643892216	0.81525517	1.2442093764837423
21-44015415-44015429-TTA	testing	0.0910345693551606	0.17085424	0.7053039648009962
21-44015610-44015626-T	testing	0.4476062451119732	0.73870397	0.6529195815204896
21-44017598-44017607-AT	testing	0.1212115039937501	0.0954456	1.1318315889114419
21-44017737-44017749-T	testing	0.1764061938154502	0.5470404	0.4271853717564625
21-44017747-44017758-TTC	testing	0.1884031644934247	0.3582332	0.6293807705190823
21-44018143-44018154-T	testing	0.5079545640198068	0.4439248	1.1177180448837905
21-44018265-44018274-GTG	testing	0.0	0.05431363	0.6480308965578737
21-44018405-44018414-A	testing	0.0	0.097730726	0.5057382938046765
21-44018691-44018709-A	testing	0.3366844475790983	0.9523617	0.4149566138515857
21-44019064-44019074-T	testing	0.1803173973642334	0.2702565	0.7570897401240314
21-44020059-44020071-T	testing	0.2562158496286617	0.45163706	0.6457431442852329
21-44020110-44020129-TTTTC	testing	0.1517242822586011	0.5964559	0.36143606832622294
21-44020125-44020138-T	testing	0.5668909465520249	0.8221105	0.7232223757912147
21-44020273-44020283-CCA	testing	0.0	0.11601159	0.46293812290349795
21-44020632-44020653-CAAAAAA	testing	1.0359658355276211	0.59759843	1.6283950574940675
21-44020647-44020656-A	testing	0.1422047207988452	0.34795022	0.5406956174702743
21-44021945-44021955-T	testing	0.0525103694581257	0.2702565	0.411904637617775
21-44022019-44022028-T,21-44022047-44022058-T	testing	0.2790048232352149	0.30910337	0.9264280155776153
21-44022091-44022106-TTTC	testing	0.0	0.24740541	0.28784813684968236
21-44022103-44022126-TTTTGT	testing	0.3641382774206428	0.28853738	1.1945781829811144
21-44022276-44022300-T	testing	4.107322364185126	1.3454006	2.910834798453194
21-44022450-44022475-T	testing	3.2863070673008057	1.5099285	2.103389726500777
21-44022762-44022771-T	testing	0.0525103694581257	0.16171378	0.5827372538737765
21-44023025-44023050-T	testing	1.128979614857242	2.5610788	0.4618351079484162
21-44023757-44023772-TTTG	testing	0.5550084578040195	0.26568627	1.7911759656823307
21-44023777-44023797-TTTTG	testing	0.6937605722550243	0.24055007	2.330818996029054
21-44025821-44025881-GT	testing	4.780231319608733	6.1898327	0.7758920709621947
21-44026620-44026629-ATT	testing	1.4521415303130352	0.052028537	10.209540662178673
21-44027184-44027193-T	testing	0.0429338790741091	0.18684998	0.49828791716879006
21-44028415-44028424-GCT	testing	0.0	0.10230094	0.4943130763505103
21-44029084-44029093-T	testing	0.0303448564517201	0.44278228	0.24014206294966026
21-44029094-44029108-TTGT	testing	0.1715773075882375	0.24169263	0.7948000154063537
21-44030228-44030239-GA	testing	0.1715773075882378	0.32624167	0.6371439648034362
21-44030246-44030264-GT	testing	0.7731984761986954	0.8449615	0.9240571983077569
21-44030474-44030484-T	testing	0.0858479888931731	0.37822792	0.38861802316596883
21-44032379-44032400-T	testing	0.8875792525181786	2.606781	0.36485377003835134
21-44033513-44033522-A	testing	0.0428943268970594	0.15714356	0.5556986412456116
21-44034047-44034056-AGG	testing	0.0	0.09087539	0.5239020074824733
21-44034332-44034343-C	testing	1.015070475151011	1.4230943	0.7321086259406334
21-44035390-44035399-CAG	testing	0.0	0.058883846	0.6293906052601471
21-44035419-44035432-TG	testing	0.1820691387103215	0.15257335	1.1167810804676006
21-44035458-44035468-GA	testing	0.0	0.036032766	0.7351170085007314
21-44035702-44035712-GGA	testing	0.0	0.08402008	0.5434189573224836
21-44036212-44036222-AGA	testing	0.0	0.07944983	0.5572588171301137
21-44037256-44037265-CTT	testing	0.1818172559906249	0.0703094	1.6547369434137218
21-44040338-44040349-TC	testing	0.3575007330183832	0.22798195	1.3948960697940338
21-44040348-44040359-T	testing	0.3827327679790044	0.41136202	0.9440137301925638
21-44040770-44040786-T	testing	0.652744575607854	0.7546997	0.8807123433035651
21-44041382-44041393-T	testing	0.3400591074397063	0.4324993	0.8264031660505587
21-44041715-44041728-TTAT	testing	0.0	0.2645437	0.27431553473561604
21-44041723-44041740-TTA	testing	0.0	0.30110547	0.24931098546225264
21-44042420-44042429-A	testing	0.0	0.166284	0.375538898319088
21-44042989-44042998-TA	testing	0.0	0.09087539	0.5239020074824733
21-44043209-44043231-T	testing	1.5024849781462783	1.4687965	1.021474090582353
21-44043360-44043371-CCA	testing	0.0	0.11829671	0.4580921077555406
21-44044316-44044326-T	testing	0.5157860543680477	0.2531182	1.743852495759345
21-44044660-44044683-T	testing	0.7525443203302521	1.7658607	0.45691745387544314
21-44045082-44045091-CAC	testing	0.0	0.097730726	0.5057382938046765
21-44045431-44045440-T	testing	0.0677279713514688	0.21655643	0.5298517277045006
21-44045491-44045500-ATT	testing	0.2031839140544056	0.120581806	1.374473804310069
21-44045733-44045742-TAG	testing	0.0	0.10001582	0.49996045312815757
21-44045953-44045963-T	testing	0.0741579509254725	0.2645437	0.47774231436580167
21-44046187-44046199-TTGG	testing	0.0	0.111441374	0.47294433491526594
21-44046405-44046416-CAC	testing	0.0	0.10001582	0.49996045312815757
21-44046506-44046522-T	testing	0.5392528110408374	1.144311	0.5137403840686431
21-44047060-44047072-CAAG	testing	0.0	0.12972227	0.4353082528742207
21-44047180-44047199-TTTTA	testing	0.0	0.16171378	0.38209680820016434
21-44047529-44047531-GT	testing	7.562515155550445	3.21005	2.3149242928506957
21-44047532-44047566-TG	testing	7.301958666571886	3.1734881	2.261183923830939
21-44047663-44047673-TGC	testing	0.0	0.049743414	0.6678090029388537
21-44048484-44048502-TTTG	testing	0.0	0.37422898	0.21086859769725588
21-44048497-44048508-TTG	testing	0.0	0.15257335	0.39592458982707396
21-44048797-44048818-T	testing	1.6267103268335463	1.9943717	0.8244526636955353
21-44049228-44049241-TACA	testing	0.0	0.12286693	0.44869824338675995
21-44049758-44049769-GCT	testing	0.0	0.10915628	0.47811139115689
21-44049866-44049881-TTTC	testing	0.451431250649368	0.26911393	1.493932376514124
21-44049878-44049888-T	testing	1.0950731819492134	0.48834163	2.0312572169153036
21-44049889-44049897-T	testing	1.132949593243303	0.6747209	1.591475837612362
21-44050026-44050036-CCA	testing	0.0	0.11829671	0.4580921077555406
21-44050911-44050921-T	testing	0.0678281421902375	0.27596927	0.44638792471054217
21-44052747-44052757-CAG	testing	0.0	0.07487962	0.5718219195581509
21-44052798-44052808-T	testing	0.0909599584877094	0.36508852	0.4105884154863883
21-44052967-44052976-CT	testing	0.0	0.058883846	0.6293906052601471
21-44053480-44053489-CTG	testing	0.0	0.07716474	0.5644464016937005
21-44053922-44053932-TGA	testing	1.4314811114602048	0.052028537	10.073642367947043
21-44055577-44055593-A	testing	0.5346431370787645	0.9295106	0.6164512896504072
21-44055592-44055602-AGG	testing	0.0	0.4290716	0.1890103343290398
21-44056086-44056096-AC	testing	0.0606897129034403	0.045173198	1.1068827794469356
21-44056225-44056238-TAAA	testing	0.0	0.104586035	0.48879191583140075
21-44056947-44056958-T	testing	0.4842864411649152	0.46020624	1.0429845286352313
21-44057289-44057306-TC	testing	0.1715773075882378	0.50762224	0.44695090092199036
21-44057305-44057316-T	testing	0.1870627949194291	0.51835155	0.46423882162085484
21-44058137-44058146-GA	testing	0.0	0.081734955	0.550251876420802
21-44058183-44058193-AGG	testing	0.0	0.081734955	0.550251876420802
21-44058358-44058367-TGG	testing	0.0	0.058883846	0.6293906052601471
21-44059318-44059328-TTG	testing	0.0	0.07944983	0.5572588171301137
21-44059432-44059444-AAT	testing	0.0	0.06802431	0.5951519753302364
21-44060275-44060293-T	testing	0.7712317956182163	0.9500766	0.8296840398293003
21-44060603-44060616-TATT	testing	0.0	0.104586035	0.48879191583140075
21-44060901-44060918-ATAC	testing	2.1690281691147777	2.917556	0.7519423563687891
21-44060915-44060947-AC	testing	3.649308094365436	3.9778469	0.9194332662085563
21-44060947-44060956-T	testing	1.497364393343282	1.3179793	1.1265075543368526
21-44061085-44061094-CAC	testing	0.0	0.111441374	0.47294433491526594
21-44061103-44061119-ATTT	testing	0.0	0.20741597	0.32529214406135115
21-44061123-44061141-TTTAA	testing	0.522917271367033	0.42850032	1.1786506985786367
21-44061137-44061152-ATTTT	testing	0.6558420112414342	0.36051834	1.6412853638824332
21-44061303-44061312-T	testing	0.0303448564517201	0.1639989	0.4937325740816348
21-44064061-44064070-TGC	testing	0.6168943156118095	0.065739185	4.325436471838627
21-44064173-44064185-ATTT	testing	0.2768673853112022	1.1854429	0.29318096145009803
21-44064303-44064339-TG	testing	5.581318216583795	3.9412851	1.4058197023970902
21-44064508-44064520-CA	testing	0.0	0.06345409	0.6117925834709919
21-44066515-44066524-T	testing	0.0	0.166284	0.375538898319088
21-44067251-44067261-GAA	testing	0.0	0.07944983	0.5572588171301137
21-44067465-44067474-AGG	testing	0.0	0.045173198	0.688832383509248
21-44067496-44067505-GAA	testing	0.2031839140544059	0.040602982	2.1563121190018992
21-44068118-44068134-A	testing	0.3790261683346839	0.71928054	0.5846912564708103
21-44068611-44068625-TTA	testing	0.0	0.052028537	0.6577712446183706
21-44069664-44069674-CA	testing	0.0	0.104586035	0.48879191583140075
21-44069896-44069909-T	testing	0.1089902627541736	0.44849503	0.38102489780841514
21-44070289-44070299-GAG	testing	0.0	0.09316051	0.517704162201684
21-44071286-44071295-GGT	testing	0.0	0.09316051	0.517704162201684
21-44071581-44071590-AC	testing	0.0	0.008611441	0.9207133160124448
21-44072253-44072263-GCT	testing	0.5787171698202891	0.07944983	3.782211272199528
21-44072464-44072485-TGTT	testing	0.451431250649369	1.0871832	0.4644870738141923
21-44073121-44073130-T	testing	0.0428943268970593	0.25654584	0.40077406848179553
21-44074001-44074010-TA	testing	0.5243370556850416	0.24740541	1.797142582451556
21-44073983-44073992-A	testing	0.4685027959053339	0.23712242	1.6863393301025007
21-44075487-44075501-T	testing	0.1889429383042472	0.5431843	0.4492381706211536
21-44075909-44075918-GTG	testing	0.0	0.1388627	0.41865054694600706
21-44076047-44076062-A	testing	2.113518466339752	0.6518698	2.944018321177087
21-44077185-44077195-TTA	testing	0.0	0.058883846	0.6293906052601471
21-44077920-44077929-T	testing	0.0428943268970591	0.13429248	0.6098971972854575
21-44078440-44078459-A	testing	1.022165261140649	1.0186299	1.0031604386228627
21-44079647-44079657-CA	testing	0.0	0.08402008	0.5434189573224836
21-44079895-44079906-A	testing	0.1634639793385132	0.34338	0.594217103474476
21-44080046-44080055-ACC	testing	0.0	0.10230094	0.4943130763505103
21-44080272-44080282-T	testing	0.095560046838574	0.26911393	0.5298094462015399
21-44080531-44080545-TTC	testing	0.5151843105576334	0.4067918	1.213879763953626
21-44080543-44080555-T	testing	0.5870924515404743	0.84724665	0.7253574890346398
21-44080864-44080878-T	testing	0.4385898920750714	0.5901718	0.7803707599688532
21-44081005-44081016-T	testing	0.9805640649890988	0.8518169	1.1352646343945971
21-44081017-44081037-T	testing	3.3373571371692496	1.3499708	2.3706388688442894
21-44081994-44082005-CTG	testing	0.0	0.10001582	0.49996045312815757
21-44082221-44082230-AG	testing	0.0	0.06802431	0.5951519753302364
21-44082723-44082734-CTG	testing	0.0	0.13429248	0.4268169426521927
21-44084627-44084639-AGCA	testing	0.0	0.10230094	0.4943130763505103
21-44085708-44085721-A	testing	0.5097458081500161	0.44563866	1.1174901136037831
21-44085901-44085913-ATTT	testing	0.0	0.10915628	0.47811139115689
21-44086473-44086482-CTA	testing	0.1286829806911782	0.056598753	1.4603116328211003
21-44088065-44088078-TCTG	testing	0.0	0.1388627	0.41865054694600706
21-44089769-44089779-GTG	testing	0.0	0.10915628	0.47811139115689
21-44091300-44091310-GCT	testing	0.0	0.040602982	0.7112224689516187
21-44093463-44093473-A	testing	0.0606897129034403	0.2142713	0.5113089006327981
21-44093763-44093772-A	testing	0.0428943268970594	0.104586035	0.6984559180545212
21-44095029-44095040-ATA	testing	0.2566527056144813	0.104586035	1.7432895926375487
21-44095055-44095067-TTAT	testing	0.0	0.111441374	0.47294433491526594
21-44095218-44095236-TTTTA	testing	0.2251000386764536	1.8572651	0.16609913428510711
21-44095229-44095257-TTTA	testing	1.4505790964354772	2.8627133	0.5233645443976902
21-44095393-44095402-CAC	testing	0.0910345693551606	0.14343292	0.7847524047082893
21-44095547-44095556-T	testing	0.1323278960167789	0.4947685	0.39061903247528895
21-44095559-44095578-TTTTG	testing	0.151724282258601	0.5280811	0.4007830871818958
21-44096923-44096933-GAG	testing	0.0	0.08630517	0.5367537572897199
21-44097431-44097440-GGT	testing	0.0	0.08402008	0.5434189573224836
21-44097667-44097686-TTTTA	testing	0.0	0.30681825	0.2458100146687126
21-44100086-44100097-T	testing	0.5178231472623513	0.40336412	1.2273881325954488
21-44100605-44100614-TAA	testing	0.0	0.08402008	0.5434189573224836
21-44101153-44101174-CAA	testing	0.0910345693551609	0.60331124	0.27162166405183696
21-44101890-44101899-TCC	testing	0.0910345693551606	0.0954456	0.9774309033058847
21-44102314-44102324-TGG	testing	0.0910345693551606	0.07944983	1.0645569814981748
21-44103350-44103360-CAG	testing	0.0910345693551606	0.09316051	0.9889939167957291
21-44103688-44103698-TGT	testing	0.0	0.06802431	0.5951519753302364
21-44104065-44104077-GGGA	testing	0.0	0.16856912	0.3723436261026584
21-44105041-44105050-T	testing	0.0606057519968754	0.1891351	0.5554695780514902
21-44105519-44105534-GAAAT	testing	0.0	0.14343292	0.4107907837608817
21-44106690-44106715-T	testing	1.5577564164527251	1.5602008	0.9985276578909762
21-44107084-44107101-GGAGCGCGCCCAGCGCT	testing	2.424503126458314	0.13200736	10.881133798765324
21-44107283-44107293-GC	testing	0.0857886537941186	0.25883093	0.5177609795067516
21-44108126-44108135-CTG	testing	0.182237021769236	0.12743714	1.2409451761890606
21-44108532-44108541-AG	testing	0.0858676850052517	0.036032766	1.3663449657801687
21-44110898-44110910-AAAT	testing	0.8797933372133411	0.15714356	3.8102970076845053
21-44110911-44110920-A	testing	0.5854965993123001	0.28967994	1.7591272450727127
21-44111677-44111686-GCT	testing	0.3034021521388538	0.036032766	2.965477833030711
21-44183353-44183482-CCCGTCTATTTCATCTGATGTCTCACCAGCTCCTGTTCCATC	testing	31.307866111382324	0.48562807	53.63108040805203
21-44183484-44183502-CTATTTCAT	testing	1.814193517492004	0.5389711	2.9957434968373438
21-44183535-44183565-CTATTTCAT	testing	2.347097094606834	5.2026653	0.46148435855584446
21-44183729-44183758-CTATTTCAT	testing	2.647545597173881	2.5519385	1.0360517776614657
21-44183882-44183911-CTATTTCAT	testing	4.862073335719256	1.2539961	3.6647619115884122
21-44184626-44184757-TCTCACCAGCTCCTGTTCCATTCCCATCTATTTCATCTGACA	testing	37.780630682724805	0.6387304	51.27801791116868
21-44185461-44185473-CCT	testing	0.383895959982699	0.14343292	1.9878000066001713
21-44187330-44187346-T	testing	0.6328000356325978	0.89066374	0.7397061243329627
21-44189406-44189433-TAA	testing	2.730781326713544	2.6524832	1.0284463595322015
21-44189984-44189996-AAT	testing	0.2629907548072536	0.052028537	2.3876488057452896
21-44191308-44191317-GT	testing	0.1072109569707515	0.09087539	1.085582363293411
21-44193120-44193140-A	testing	1.959255043496348	1.0734725	1.7548387742331821
21-44195082-44195097-T	testing	0.7569988690164247	0.666723	1.1177424819868775
21-44195459-44195474-T	testing	0.6039550168970924	0.73870397	0.8393366933711932
21-44197620-44197631-AAG	testing	0.13136924318649	0.07487962	1.3230200476561533
21-44198056-44198082-TTTTTCT	testing	1.67607313817182	1.0460513	1.5497326674397733
21-44198076-44198092-T	testing	0.7479474341736091	1.4139538	0.5600880516787295
21-44198858-44198867-TG	testing	0.1237369605372138	0.056598753	1.4287276000033908
21-44199404-44199412-A	testing	2.7760982538033674	0.31595868	6.914384510027215
21-44200324-44200340-T	testing	0.4460656966860121	0.8449615	0.5778708409665495
21-44202029-44202044-TTTA	testing	0.1234426799696735	0.16856912	0.8319745768600407
21-44202693-44202703-CTC	testing	0.1538643637241659	0.13657758	1.0730702534203194
21-44204238-44204247-AGC	testing	0.0	0.17085424	0.3692022690876096
21-44204368-44204378-CCT	testing	0.0922313192852017	0.058883846	1.209885863948697
21-44205390-44205404-A	testing	0.605868493963248	1.144311	0.5672765843613436
21-44205746-44205755-T	testing	0.5344187531510796	0.7889764	0.7136508383699269
21-44205781-44205794-T	testing	1.5622163287180697	0.64330065	2.2362637900532842
21-44205923-44205933-CCA	testing	0.0	0.088590294	0.530249982005967
21-44208076-44208086-AGG	testing	0.0	0.12972227	0.4353082528742207
21-44208544-44208553-AAG	testing	0.1587023473272087	0.088590294	1.371769150151538
21-44208723-44208755-TGCCCACCTGCATGAG	testing	1.4661821429558244	1.7475798	0.8476939090564989
21-44210304-44210322-TTATT	testing	0.2160677189520193	0.19370532	1.076138896469493
21-44210823-44210848-ATGGAGGG	testing	2.6126976875325685	0.46563336	4.79585872999529
21-44210867-44210879-TGGG,21-44210904-44210913-AGG,21-44210912-44210925-GGAT,21-44210948-44210960-GGAG,21-44211040-44211053-ATGG,21-44211079-44211092-GGAG,21-44211093-44211106-ATGG,21-44211111-44211126-GGAT,21-44211141-44211158-ATGG,21-44211159-44211174-GGAT,21-44211177-44211190-AGGG,21-44211187-44211202-GGAT	testing	1.115041535491382	1.1488812	0.9729040164039479
21-44211217-44211234-ATGG	testing	0.2444516454417966	0.7672678	0.397168723941782
21-44211235-44211250-GGAT	testing	0.5888659654687072	0.81525517	0.7526490841550856
21-44211271-44211285-GGAG	testing	0.5998594609745531	1.0551916	0.6058384262615424
21-44211292-44211304-GGGA	testing	0.7660038261244773	0.7067124	1.0734976010341197
21-44211301-44211316-GGAT	testing	0.6587295512316164	1.0894682	0.6378729176884395
21-44211313-44211332-GGAG	testing	0.967666594453617	1.8572651	0.5454890062943527
21-44211346-44211361-GGAT	testing	0.503979114497151	0.37937048	1.259942236111725
21-44211369-44211384-GGAT	testing	0.5326279252476596	0.36623108	1.356897796791367
21-44211385-44211397-GGAT	testing	0.5181847414227961	0.19599044	2.0885294181217344
21-44211409-44211424-GGAG	testing	2.1651961289388795	0.12515202	10.060740867165569
21-44211421-44211433-GGAT	testing	1.150588575131691	0.12286693	5.611368968611409
21-44211662-44211677-ATGG	testing	0.3457083503232308	0.1388627	1.8659604464122306
21-44211721-44211733-ATGA	testing	0.3668389834651884	0.12286693	2.094698318252907
21-44211821-44211833-GTGA	testing	0.1735850602964148	0.41650352	0.529686729523963
21-44211884-44211900-GAAT	testing	0.5207551808892447	0.19142023	2.1301032563499267
21-44211982-44211998-ATGA	testing	0.5200086476231176	0.70328474	0.7718416854565389
21-44212032-44212044-ATGA	testing	0.457676538687021	0.3787992	1.1647399132810186
21-44212080-44212092-ATGA	testing	0.4412335538168457	0.3582332	1.1811312532938374
21-44212247-44212259-ATGA	testing	0.5056595264091395	0.31253102	1.4681551133030906
21-44212297-44212312-ATGA,21-44212323-44212335-ATGA,21-44212346-44212358-ATGA,21-44212373-44212381-ATGA,21-44212396-44212410-ATGA	testing	0.2125642658103074	0.7809785	0.35479216100087274
21-44212350-44212396-ATGAATGAGTGAGTGAATGTGGG	testing	14.429992491595376	2.3965511	5.820026071805771
21-44212543-44212552-T	testing	0.4380682042220958	0.19827554	1.8039300313465052
21-44212951-44212965-AAAT	testing	0.2985534476892496	0.1137265	1.8647825500780186
21-44213251-44213272-AATA	testing	1.1864340423562985	0.55289596	1.970350746781001
21-44213638-44213647-TGG	testing	0.2242648986434948	0.0954456	1.6591056470112135
21-44214122-44214132-T	testing	0.225618136147597	0.23712242	0.9658750555587402
21-44214420-44214438-T	testing	0.6330282442748587	1.1717322	0.576401418690868
21-44214900-44214909-GTG	testing	0.2423569170355085	0.10001582	1.7116491937263187
21-44215766-44215784-T	testing	0.8335271915770286	0.82439554	1.0098785110722501
21-44215913-44215922-CCA	testing	0.0	0.104586035	0.48879191583140075
21-44237707-44237716-T	testing	0.3798506915894802	0.18684998	1.6728280461775882
21-44238013-44238022-TG	testing	0.0607456739230786	0.0954456	0.8224573688181191
21-44238624-44238636-GCCT	testing	0.484846015975	0.12972227	2.545882974145258
21-44238671-44238680-ACC	testing	0.1286829806911782	0.07944983	1.274356073177546
21-44238859-44238879-A	testing	1.2068819586392538	1.5373498	0.7981690648139168
21-44239578-44239587-CT	testing	0.0	0.111441374	0.47294433491526594
21-44241785-44241797-CCCT	testing	0.3633917091777456	0.24512029	1.342696221012522
21-44242170-44242179-CGG	testing	0.4228376275129454	0.166284	1.9634586663597717
21-44242193-44242203-GGC	testing	0.0910345693551606	0.12515202	0.8484692669209035
21-44242944-44242953-GCG	testing	0.1820691387103212	0.19827554	0.9456663416327106
21-44243128-44243138-C	testing	0.813740095241863	2.8261516	0.3122668337627698
21-44246174-44246183-CAC	testing	0.0	0.065739185	0.603357618779168
21-44246531-44246540-TTC	testing	0.0910345693551606	0.111441374	0.9034871734950067
21-44246559-44246568-CTG	testing	0.0	0.10915628	0.47811139115689
21-44246698-44246708-C	testing	0.6233075973575928	1.0711875	0.6175847994941824
21-44247230-44247249-CCT	testing	0.0	0.30110547	0.24931098546225264
21-44248593-44248605-TG	testing	0.0857886537941187	0.15028825	0.7422987447238082
21-44249420-44249429-GCT	testing	1.008827549394009	0.07716474	6.258737203542925
21-44249577-44249586-CCT	testing	0.0910345693551606	0.06802431	1.1369460130808489
21-44249878-44249887-CCT	testing	0.0	0.104586035	0.48879191583140075
21-44250408-44250420-TG	testing	0.0	0.0954456	0.5116513239489658
21-44250470-44250479-GT	testing	0.0	0.06116897	0.6204668305567752
21-44250483-44250493-TG	testing	0.0	0.12972227	0.4353082528742207
21-44250504-44250513-GT	testing	0.778577826683851	0.1137265	4.110757564849708
21-44251729-44251739-GCA	testing	0.0910345693551606	0.088590294	1.0129607696309155
21-44251858-44251867-CCA	testing	0.0	0.08630517	0.5367537572897199
21-44252270-44252285-ATTG	testing	0.2427588516137619	0.14114779	1.4213642663437303
21-44252891-44252910-AAAT	testing	0.1717355162964365	0.32966936	0.6324293552056783
21-44252914-44252927-AAAT	testing	0.1213794258068807	0.24626285	0.6393392355168355
21-44254339-44254362-GCTCTGG	testing	0.3002602882794161	0.6632953	0.524384583894878
21-44254827-44254841-TTG	testing	0.9375149259193204	0.15485847	4.070945438538183
21-44255381-44255390-GTG	testing	0.0910345693551606	0.104586035	0.9337615314513554
21-44255505-44255516-A	testing	1.560454948655125	0.40279287	3.302463196534837
21-44256419-44256441-T	testing	1.6043666703289703	1.2494259	1.2630309454776065
21-44257680-44257696-A,21-44257693-44257724-AAAT	testing	5.046439546432534	4.9650145	1.0160759749912927
21-44257919-44257928-CAT	testing	0.0	0.07716474	0.5644464016937005
21-44258483-44258493-CTG	testing	0.0	0.1639989	0.37878945707728323
21-44260048-44260071-A	testing	0.9792428625836592	1.3819623	0.7282525760497814
21-44260069-44260079-AAG	testing	0.4781216756167935	0.82668066	0.6238628910382068
21-44260618-44260636-ATTTTT	testing	0.7037194908314695	0.34795022	1.7942160868488233
21-44260867-44260876-TTC	testing	0.0	0.08402008	0.5434189573224836
21-44262265-44262280-TGGGG	testing	2.3954365896267684	0.2782544	6.59724404957819
21-44262384-44262410-GGGTGGAG	testing	0.6415180035252922	2.3142872	0.30713744558861605
21-44262400-44262430-GGGTGGA	testing	0.7942046368338703	2.2320232	0.3834458580145645
21-44262510-44262524-GGGT	testing	0.1213794258068807	0.17313933	0.8104999957599687
21-44262861-44262870-GAG	testing	0.0910345693551606	0.07487962	1.0923775415063264
21-44264135-44264152-T	testing	1.7187582923841394	1.1991535	1.3999564273075809
21-44264314-44264326-T	testing	0.8578034360504672	0.5001956	1.595818823147766
21-44264446-44264469-TTTTTC	testing	2.7110228383965667	1.0894682	2.363260185010887
21-44264464-44264474-T	testing	0.4961521620890305	1.1351705	0.48264766855185615
21-44264587-44264616-TTTTG	testing	3.2289238189671847	1.8572651	1.7008037485403407
21-44264739-44264748-CAC	testing	0.0910345693551606	0.09316051	0.9889939167957291
21-44265045-44265061-T	testing	0.5782565139609345	0.8449615	0.7177610029201554
21-44265070-44265079-TC	testing	0.5761952069975463	1.082613	0.5717806306860708
21-44265576-44265595-TTTTC	testing	1.979218354091868	1.1397407	1.6771397067885792
21-44265591-44265608-T	testing	1.044020124023823	1.647035	0.6548352631881004
21-44266469-44266483-T	testing	1.09892779620045	0.59988356	1.713038946364807
21-44268688-44268703-T	testing	1.600815155031158	0.7169954	2.081792816741879
21-44268852-44268862-T	testing	0.5162893005065251	0.4490663	1.1224314814195027
21-44269713-44269723-GTG	testing	0.0	0.10915628	0.47811139115689
21-44269853-44269869-A	testing	0.8262344134210295	0.71585286	1.1352959079177947
21-44270098-44270115-A	testing	0.53379242701236	0.85867226	0.6611148079035477
21-44270161-44270178-T	testing	0.9996583507152904	0.874668	1.128238898491887
21-44270309-44270318-CAC	testing	0.0	0.088590294	0.530249982005967
21-44270469-44270479-T	testing	0.0959853903953757	0.28396714	0.5104222991461606
21-44271067-44271083-A	testing	0.6001820127726584	0.74898696	0.824726463139856
21-44271138-44271154-TTTCT	testing	0.5088184506940063	0.4984818	1.0172714536916685
21-44271157-44271171-T	testing	0.5929438008734229	0.80382955	0.7666753104868311
21-44274077-44274087-A	training	0.431465392715195	0.3285268	1.2402150640641263
21-44274257-44274281-ATTT	training	0.6451589140335262	0.6615815	0.978436206805872
21-44275182-44275212-CCTGCCCCA	training	0.5462074161309639	1.8115629	0.3380518716548453
21-44275296-44275326-CCTGCCCCA	training	3.406668075530149	3.7767572	0.9045364191314713
21-44275880-44275890-A	testing	0.334849434673272	0.29082248	1.1126520528534387
21-44276239-44276254-T	testing	0.495419523002827	0.77983594	0.6767392600520808
21-44276784-44276793-GTG	testing	0.0	0.09316051	0.517704162201684
21-44276916-44276929-A	testing	0.2706674281302179	0.50826496	0.6093848117278002
21-44277090-44277104-TTAA	testing	0.0	0.10001582	0.49996045312815757
21-44277412-44277432-T	testing	1.5049228539904405	1.103179	1.333901982988766
21-44278067-44278090-TTTTC	testing	3.093129207548798	0.53240144	5.049212423597261
21-44278711-44278727-TTATT	testing	0.0	0.9729277	0.0932029250433184
21-44278724-44278744-TTTAT	testing	2.940272007929212	1.12603	2.479769669526204
21-44278743-44278773-TATTT	testing	3.644682040155727	2.835292	1.2757443007904248
21-44279695-44279704-CCT	testing	1.4484681333375258	0.058883846	9.745912956673555
21-44279882-44279891-CTG	testing	0.0	0.09316051	0.517704162201684
21-44280282-44280293-A	testing	0.9548755000943652	0.363946	2.273703189798738
21-44280820-44280829-CTA	testing	0.0	0.07944983	0.5572588171301137
21-44284102-44284111-AGC	testing	0.0	0.12286693	0.44869824338675995
21-44285189-44285201-AGGA	testing	0.0	0.056598753	0.6385746890334433
21-44286395-44286405-CAC	testing	0.0	0.1388627	0.41865054694600706
21-44287564-44287573-AGC	testing	0.0	0.12286693	0.44869824338675995
21-44288153-44288162-AC	testing	0.0	0.045173198	0.688832383509248
21-44288609-44288620-GGA	testing	0.0	0.022322118	0.8175136405012216
21-44289743-44289753-GCA	testing	0.0	0.11601159	0.46293812290349795
21-44292690-44292699-CTG	testing	0.0	0.111441374	0.47294433491526594
21-44296656-44296664-C	testing	0.4361945890855222	0.89066374	0.5412478194523626
21-44296826-44296836-G	testing	0.4570251946920556	0.9089446	0.5520869973356868
21-44297992-44298002-GTG	testing	0.0910345693551606	0.07259452	1.1068402945537357
21-44298133-44298152-AAAAC	testing	0.0	0.21655643	0.31589944326829816
21-44298225-44298234-CCA	testing	0.0	0.052028537	0.6577712446183706
21-44298783-44298799-TTTCT	testing	0.2144716344852971	0.32052892	0.7478002570793398
21-44299041-44299059-C	testing	2.321071066470117	4.7822056	0.4958969909972896
21-44299197-44299229-AC	testing	2.816814707270221	3.2831736	0.8621534251952726
21-44299604-44299616-GAGG	testing	0.0	0.19599044	0.33784874943934007
21-44300025-44300034-GC	testing	0.0606897129034402	0.39479497	0.32476019896370445
21-44300031-44300047-GCGGG	testing	0.303448564517202	0.60273993	0.5741079271206376
21-44300096-44300105-GCC	testing	0.4449477055528347	0.23826495	1.6110084877337563
21-44300172-44300181-GCG	testing	0.0910345693551606	0.34909278	0.42537884789677677
21-44300655-44300665-CCT	testing	0.1517242822586011	0.37308642	0.5320894272522155
21-44301332-44301341-GCT	testing	0.0	0.06345409	0.6117925834709919
21-44302314-44302323-GGA	testing	0.0	0.06345409	0.6117925834709919
21-44302473-44302483-CTG	testing	0.0	0.088590294	0.530249982005967
21-44303410-44303422-A,21-44303433-44303455-A	testing	4.9477270251858	1.3865325	3.395638524677933
21-44304082-44304091-CAA	testing	0.0	1.1306002	0.0812611602045896
21-44304779-44304793-TGTC	testing	0.0	0.25883093	0.27868277687210524
21-44304811-44304820-GT	testing	0.0	0.052028537	0.6577712446183706
21-44305284-44305293-CTG	testing	0.0	0.10687116	0.48339265850300256
21-44306771-44306781-TG	testing	0.0606897129034402	0.08402008	0.8732183623843669
21-44307851-44307861-TTC	testing	0.0	0.07944983	0.5572588171301137
21-44308559-44308579-T	testing	0.8148156870617046	1.2585664	0.6733684029442392
21-44308708-44308718-CCA	testing	0.0	0.104586035	0.48879191583140075
21-44309495-44309504-AGG	testing	0.0	0.04745832	0.6781577329783766
21-44310458-44310468-GT	testing	0.0	0.104586035	0.48879191583140075
21-44311159-44311170-AC	testing	0.1217725131095964	0.15257335	0.8780519128783634
21-44311189-44311198-AC	testing	0.4670577411021428	0.08630517	3.0437037313679633
21-44311226-44311238-CA	testing	0.1485446080806294	0.2348373	0.7422847098594733
21-44311244-44311254-CA	testing	0.0	0.15257335	0.39592458982707396
21-44311319-44311328-AC	testing	0.9191391238785008	0.41250455	1.988546489740434
21-44311385-44311394-AC	testing	0.1213794258068808	0.10230094	1.0943074501130878
21-44311530-44311541-CA	testing	0.0	0.07716474	0.5644464016937005
